## Supplemental file 2 for "Differences in GenBank and RefSeq annotations may affect genomics data interpretation for *Pseudomonas putida* KT2440" (part 31 of 48)

dataset	condition_formatted	locus_tag	baseMean	log2FoldChange	lfcSE	stat	pvalue	padj	condition	control	transcript	Source
PRJNA533248	Nutrient-limited bioreactor port ‘P3’ (25 h)	PP_1116	137.44659085038353	0.37046701399699544	0.42444127082207384	0.8728345697379074	0.3827532539697695	0.6603872854819279	p3_25h	s_0min	lcl|AE015451.2_cds_AAN66741.1_1137	rsem/genbank
PRJNA533248	Nutrient-limited bioreactor port ‘P3’ (25 h)	PP_1117	48.19891449464226	-0.9709517501222457	0.4565386485967339	-2.1267679157211927	0.03343937135542185	0.1587384520183959	p3_25h	s_0min	lcl|AE015451.2_cds_AAN66742.1_1139	rsem/genbank
PRJNA533248	Nutrient-limited bioreactor port ‘P3’ (25 h)	PP_1118	707.1180629523548	-0.23461462091145896	0.40412475088605226	-0.5805499920434503	0.561543784393416	0.8033085863731372	p3_25h	s_0min	lcl|AE015451.2_cds_AAN66743.1_1141	rsem/genbank
PRJNA533248	Nutrient-limited bioreactor port ‘P3’ (25 h)	PP_1119	31.23993900836732	-0.17139741136142553	0.329677728637927	-0.5198938128746484	0.6031375879734432	0.8256864136352734	p3_25h	s_0min	lcl|AE015451.2_cds_AAN66744.1_1142	rsem/genbank
PRJNA533248	Nutrient-limited bioreactor port ‘P3’ (25 h)	PP_1120	41.074219209948645	0.25367289817796507	0.27462640365893165	0.9237017810312605	0.3556416045695008	0.6373110129416836	p3_25h	s_0min	lcl|AE015451.2_cds_AAN66745.1_1143	rsem/genbank
PRJNA533248	Nutrient-limited bioreactor port ‘P3’ (25 h)	PP_1121	2313.894161112494	-0.29268073854167476	0.17881022252565498	-1.6368233001873373	0.10166739575787091	0.32278487154954144	p3_25h	s_0min	lcl|AE015451.2_cds_AAN66746.1_1144	rsem/genbank
PRJNA533248	Nutrient-limited bioreactor port ‘P3’ (25 h)	PP_1122	421.81249699475205	-0.3625725082008546	0.1585756491427743	-2.2864324387813846	0.022228972400723135	0.12082324171121717	p3_25h	s_0min	lcl|AE015451.2_cds_AAN66747.1_1145	rsem/genbank
PRJNA533248	Nutrient-limited bioreactor port ‘P3’ (25 h)	PP_1123	19.878638679005437	-0.6330863819827998	0.3242936777183879	-1.9522008151283268	0.05091436746034948	0.2067692725860673	p3_25h	s_0min	lcl|AE015451.2_cds_AAN66748.1_1146	rsem/genbank
PRJNA533248	Nutrient-limited bioreactor port ‘P3’ (25 h)	PP_1124	7.438628326819928	-0.5949322703241304	0.6058606552643098	-0.9819622138436902	0.3261184639617983	NA	p3_25h	s_0min	lcl|AE015451.2_cds_AAN66749.1_1147	rsem/genbank
PRJNA533248	Nutrient-limited bioreactor port ‘P3’ (25 h)	PP_1125	184.8803943688288	0.14597871014035252	0.1690523075347671	0.8635120825566412	0.3878559791774527	0.6647887506876694	p3_25h	s_0min	lcl|AE015451.2_cds_AAN66750.1_1148	rsem/genbank
PRJNA533248	Nutrient-limited bioreactor port ‘P3’ (25 h)	PP_1126	195.9114094696306	-0.07038942390648516	0.17186280535763843	-0.40956752544570696	0.682123223134687	0.8678896165652193	p3_25h	s_0min	lcl|AE015451.2_cds_AAN66751.1_1149	rsem/genbank
PRJNA533248	Nutrient-limited bioreactor port ‘P3’ (25 h)	PP_1127	98.94233306906752	0.292946631450275	0.18315965741362292	1.59940587128706	0.10973044856282665	0.33632952019706525	p3_25h	s_0min	lcl|AE015451.2_cds_AAN66752.1_1150	rsem/genbank
PRJNA533248	Nutrient-limited bioreactor port ‘P3’ (25 h)	PP_1128	891.1177900188857	0.193800653628327	0.15787770150242936	1.2275365791624784	0.21962098214975634	0.49579772061732946	p3_25h	s_0min	lcl|AE015451.2_cds_AAN66753.1_1151	rsem/genbank
PRJNA533248	Nutrient-limited bioreactor port ‘P3’ (25 h)	PP_1129	270.3519083319485	0.11307497851296353	0.14545271314787075	0.7774002702720901	0.43692265305335826	0.7103838852118156	p3_25h	s_0min	lcl|AE015451.2_cds_AAN66754.1_1152	rsem/genbank
PRJNA533248	Nutrient-limited bioreactor port ‘P3’ (25 h)	PP_1130	16.616521218511828	-0.1481947793387969	0.4003932577764129	-0.3701230639142072	0.7112907979778785	0.8861457446542166	p3_25h	s_0min	lcl|AE015451.2_cds_AAN66755.1_1153	rsem/genbank
PRJNA533248	Nutrient-limited bioreactor port ‘P3’ (25 h)	PP_1131	211.3046440200946	-0.7516386787018215	0.2120268674131832	-3.5450161947498873	3.9258896448575285e-4	0.0075134730180360905	p3_25h	s_0min	lcl|AE015451.2_cds_AAN66756.1_1154	rsem/genbank
PRJNA533248	Nutrient-limited bioreactor port ‘P3’ (25 h)	PP_1132	20.04788433749514	-0.16248537705216082	0.3422961192863296	-0.47469243119359567	0.635006213497981	0.8433111003246051	p3_25h	s_0min	lcl|AE015451.2_cds_AAN66757.1_1155	rsem/genbank
PRJNA533248	Nutrient-limited bioreactor port ‘P3’ (25 h)	PP_1133	14.218689134871921	0.018957723017471544	0.38878267507709835	0.04876174848509413	0.9611091661782232	0.9860441271724231	p3_25h	s_0min	lcl|AE015451.2_cds_AAN66758.1_1156	rsem/genbank
PRJNA533248	Nutrient-limited bioreactor port ‘P3’ (25 h)	PP_1134	538.191714815586	0.012179465357633555	0.15096361200675606	0.080678152806045	0.9356979117030789	0.9746486479146136	p3_25h	s_0min	lcl|AE015451.2_cds_AAN66759.1_1157	rsem/genbank
PRJNA533248	Nutrient-limited bioreactor port ‘P3’ (25 h)	PP_1135	50.76930826143527	0.33023597587059456	0.31266166550676106	1.0562087147311428	0.2908728701538249	0.5784804409121197	p3_25h	s_0min	lcl|AE015451.2_cds_AAN66760.1_1158	rsem/genbank
PRJNA533248	Nutrient-limited bioreactor port ‘P3’ (25 h)	PP_1136	101.15688661418476	-0.29651807827745175	0.26690984231477827	-1.1109297270789857	0.26659859862415053	0.5540897199936005	p3_25h	s_0min	lcl|AE015451.2_cds_AAN66761.1_1159	rsem/genbank
PRJNA533248	Nutrient-limited bioreactor port ‘P3’ (25 h)	PP_1137	160.14475564417248	-0.31678535923003426	0.16555841910265642	-1.9134355168830635	0.055692321196024436	0.22003683369954705	p3_25h	s_0min	lcl|AE015451.2_cds_AAN66762.1_1160	rsem/genbank
PRJNA533248	Nutrient-limited bioreactor port ‘P3’ (25 h)	PP_1138	670.3392929591934	-0.3722185139365124	0.1758253819493577	-2.1169782758880684	0.03426169155884151	0.16125933253359093	p3_25h	s_0min	lcl|AE015451.2_cds_AAN66763.1_1161	rsem/genbank
PRJNA533248	Nutrient-limited bioreactor port ‘P3’ (25 h)	PP_1139	310.5721040608092	-0.10292241099891311	0.15653895162993395	-0.6574875449672547	0.5108674769247776	0.7703888509703235	p3_25h	s_0min	lcl|AE015451.2_cds_AAN66764.1_1162	rsem/genbank
PRJNA533248	Nutrient-limited bioreactor port ‘P3’ (25 h)	PP_1140	659.1614418702239	-0.1925694988630381	0.1819448680281046	-1.058394781617541	0.28987549753182035	0.5778339929983316	p3_25h	s_0min	lcl|AE015451.2_cds_AAN66765.1_1163	rsem/genbank
PRJNA533248	Nutrient-limited bioreactor port ‘P3’ (25 h)	PP_1141	18357.745128586623	0.13242352611028743	0.15593068785678973	0.8492460844648373	0.3957443747856731	0.6722293626051202	p3_25h	s_0min	lcl|AE015451.2_cds_AAN66766.1_1164	rsem/genbank
PRJNA533248	Nutrient-limited bioreactor port ‘P3’ (25 h)	PP_1142	109.65369352743417	-0.10815378848787371	0.24052845395705194	-0.44965070331007634	0.6529623221152443	0.8524422010498226	p3_25h	s_0min	lcl|AE015451.2_cds_AAN66767.1_1165	rsem/genbank
PRJNA533248	Nutrient-limited bioreactor port ‘P3’ (25 h)	PP_1143	54.275415599559224	-0.565025841555492	0.2336609992595032	-2.4181435641639792	0.015599920643425079	0.09568136957398825	p3_25h	s_0min	lcl|AE015451.2_cds_AAN66768.1_1166	rsem/genbank
PRJNA533248	Nutrient-limited bioreactor port ‘P3’ (25 h)	PP_1144	642.8815957112225	-0.22699825396186168	0.1813090542568667	-1.2519962386449026	0.2105712345490431	0.48700783175859635	p3_25h	s_0min	lcl|AE015451.2_cds_AAN66769.1_1167	rsem/genbank
PRJNA533248	Nutrient-limited bioreactor port ‘P3’ (25 h)	PP_1145	690.9841739662393	0.1698786586893785	0.12889055080793455	1.3180070813920417	0.187501277384157	0.45434187884523575	p3_25h	s_0min	lcl|AE015451.2_cds_AAN66770.1_1168	rsem/genbank
PRJNA533248	Nutrient-limited bioreactor port ‘P3’ (25 h)	PP_1146	328.3261104477273	-0.010507638996479633	0.11998307595328617	-0.08757600947462493	0.930213670566924	0.9725164419712901	p3_25h	s_0min	lcl|AE015451.2_cds_AAN66771.1_1169	rsem/genbank
PRJNA533248	Nutrient-limited bioreactor port ‘P3’ (25 h)	PP_1147	30.803548947287272	0.10809210541156218	0.36894444564720835	0.2929766437381792	0.769540004355297	0.9142001815710221	p3_25h	s_0min	lcl|AE015451.2_cds_AAN66772.1_1170	rsem/genbank
PRJNA533248	Nutrient-limited bioreactor port ‘P3’ (25 h)	PP_1148	28.90655183742244	-0.26562995331826433	0.428744733100168	-0.6195526914057857	0.535552321397534	0.786198618319416	p3_25h	s_0min	lcl|AE015451.2_cds_AAN66773.1_1171	rsem/genbank
PRJNA533248	Nutrient-limited bioreactor port ‘P3’ (25 h)	PP_1150	23.69646174616594	-0.7551492337481633	0.34772241617082733	-2.171701330227665	0.02987819813935929	0.14736140262719633	p3_25h	s_0min	lcl|AE015451.2_cds_AAN66775.1_1173	rsem/genbank
PRJNA533248	Nutrient-limited bioreactor port ‘P3’ (25 h)	PP_1151	0.19451339257241218	-1.580451367377009	7.233704516161067	-0.21848436908724547	0.8270517358153151	NA	p3_25h	s_0min	lcl|AE015451.2_cds_AAN66776.1_1174	rsem/genbank
PRJNA533248	Nutrient-limited bioreactor port ‘P3’ (25 h)	PP_1152	48.15464390015284	-0.25557874938853714	0.23436716200419502	-1.0905057995452556	0.27549040000574554	0.5638387160930901	p3_25h	s_0min	lcl|AE015451.2_cds_AAN66777.1_1175	rsem/genbank
PRJNA533248	Nutrient-limited bioreactor port ‘P3’ (25 h)	PP_1153	5.765673636455301	-1.0204404412987254	0.7444157060820049	-1.370793809106324	0.1704392413946118	NA	p3_25h	s_0min	lcl|AE015451.2_cds_AAN66778.2_1176	rsem/genbank
PRJNA533248	Nutrient-limited bioreactor port ‘P3’ (25 h)	PP_1154	238.5965738836768	0.23197521545086786	0.18586432134238004	1.248089002641594	0.21199846518446658	0.48861861555695624	p3_25h	s_0min	lcl|AE015451.2_cds_AAN66779.1_1177	rsem/genbank
PRJNA533248	Nutrient-limited bioreactor port ‘P3’ (25 h)	PP_1155	22.40361257007133	0.11305775509050177	0.3454782138073224	0.3272500278514104	0.7434787852893077	0.9011019120881175	p3_25h	s_0min	lcl|AE015451.2_cds_AAN66780.1_1178	rsem/genbank
PRJNA533248	Nutrient-limited bioreactor port ‘P3’ (25 h)	PP_1156	46.27975487947362	-0.3146056526593948	0.24047537207246536	-1.3082655822426208	0.19078324465718635	0.4606298300596822	p3_25h	s_0min	lcl|AE015451.2_cds_AAN66781.1_1179	rsem/genbank
PRJNA533248	Nutrient-limited bioreactor port ‘P3’ (25 h)	PP_1157	798.9664959354791	0.08597285969576049	0.3210839022270307	0.2677582373312853	0.7888854189953318	0.9177939253503521	p3_25h	s_0min	lcl|AE015451.2_cds_AAN66782.1_1180	rsem/genbank
PRJNA533248	Nutrient-limited bioreactor port ‘P3’ (25 h)	PP_1159	6.004442050228695	0.014644912453045656	0.6294635501319327	0.02326570370909666	0.981438328779757	NA	p3_25h	s_0min	lcl|AE015451.2_cds_AAN66783.1_1181	rsem/genbank
PRJNA533248	Nutrient-limited bioreactor port ‘P3’ (25 h)	PP_1160	74.14843786955214	6.852646852091431e-5	0.24760784615528542	2.767540269218224e-4	0.9997791822375979	0.9997791822375979	p3_25h	s_0min	lcl|AE015451.2_cds_AAN66784.1_1182	rsem/genbank
PRJNA533248	Nutrient-limited bioreactor port ‘P3’ (25 h)	PP_1161	137.70960057891097	-0.04164681581922353	0.30173036102616446	-0.1380265999006051	0.8902193950685173	0.9594841642952234	p3_25h	s_0min	lcl|AE015451.2_cds_AAN66785.1_1183	rsem/genbank
PRJNA533248	Nutrient-limited bioreactor port ‘P3’ (25 h)	PP_1162	55.157215353922766	0.002594959692430435	0.28516043199311053	0.009099999162903251	0.9927393513737724	0.996579687908886	p3_25h	s_0min	lcl|AE015451.2_cds_AAN66786.1_1184	rsem/genbank
PRJNA533248	Nutrient-limited bioreactor port ‘P3’ (25 h)	PP_1163	51.43854466487297	-0.016486845275628177	0.24486629695313175	-0.06732998979759071	0.9463190026461206	0.9785834310363898	p3_25h	s_0min	lcl|AE015451.2_cds_AAN66787.1_1185	rsem/genbank
PRJNA533248	Nutrient-limited bioreactor port ‘P3’ (25 h)	PP_1164	25.272793355927618	0.29010596314607384	0.3203077313977441	0.9057101490498616	0.36508928924160644	0.6442153235263247	p3_25h	s_0min	lcl|AE015451.2_cds_AAN66788.1_1186	rsem/genbank
PRJNA533248	Nutrient-limited bioreactor port ‘P3’ (25 h)	PP_1165	26.249479618938658	-0.3397282221655829	0.30087020306065687	-1.1291521018353954	0.2588336754364573	0.5438208484383631	p3_25h	s_0min	lcl|AE015451.2_cds_AAN66789.1_1187	rsem/genbank
PRJNA533248	Nutrient-limited bioreactor port ‘P3’ (25 h)	PP_1166	2.924081084034421	-0.7687126629568034	0.8972394295766355	-0.8567531002505343	0.39158135018796403	NA	p3_25h	s_0min	lcl|AE015451.2_cds_AAN66790.1_1188	rsem/genbank
PRJNA533248	Nutrient-limited bioreactor port ‘P3’ (25 h)	PP_1167	68.7994068928822	-0.3061901384120619	0.26657261170058855	-1.1486181436972651	0.25071347222133794	0.534107728940984	p3_25h	s_0min	lcl|AE015451.2_cds_AAN66791.1_1189	rsem/genbank
PRJNA533248	Nutrient-limited bioreactor port ‘P3’ (25 h)	PP_1168	7.685036875854239	0.41552118984198383	0.484390512306189	0.8578227262620866	0.39099035865182064	NA	p3_25h	s_0min	lcl|AE015451.2_cds_AAN66792.1_1190	rsem/genbank
PRJNA533248	Nutrient-limited bioreactor port ‘P3’ (25 h)	PP_1169	341.8735091209336	-0.027943158686839144	0.15240902576672313	-0.18334320127214035	0.8545287391374025	0.944831330684681	p3_25h	s_0min	lcl|AE015451.2_cds_AAN66793.1_1191	rsem/genbank
PRJNA533248	Nutrient-limited bioreactor port ‘P3’ (25 h)	PP_1170	7.002156334235822	-0.38024218523735703	0.5240460525117271	-0.7255892557817674	0.46809060965601557	NA	p3_25h	s_0min	lcl|AE015451.2_cds_AAN66794.1_1192	rsem/genbank
PRJNA533248	Nutrient-limited bioreactor port ‘P3’ (25 h)	PP_1171	27.014206403277527	0.041868554304590216	0.3657969755215544	0.11445844855577035	0.9088743831205416	0.9655564026963009	p3_25h	s_0min	lcl|AE015451.2_cds_AAN66795.1_1193	rsem/genbank
PRJNA533248	Nutrient-limited bioreactor port ‘P3’ (25 h)	PP_1173	106.61894249122169	-0.034912937612581935	0.17801883375499658	-0.19611934802714104	0.844516752786595	0.9413499914107921	p3_25h	s_0min	lcl|AE015451.2_cds_AAN66797.1_1194	rsem/genbank
PRJNA533248	Nutrient-limited bioreactor port ‘P3’ (25 h)	PP_1177	1941.2520661892272	0.4915261013224765	0.27313562138010167	1.7995679173550847	0.0719288907483755	0.2573288022007715	p3_25h	s_0min	lcl|AE015451.2_cds_AAN66801.1_1197	rsem/genbank
PRJNA533248	Nutrient-limited bioreactor port ‘P3’ (25 h)	PP_1179	8252.758191251476	0.3250009803989153	0.09425337634317328	3.4481627397155297	5.644138544104684e-4	0.010072238470958733	p3_25h	s_0min	lcl|AE015451.2_cds_AAN66803.1_1199	rsem/genbank
PRJNA533248	Nutrient-limited bioreactor port ‘P3’ (25 h)	PP_1180	15.094865831563979	-1.2505092055835072	0.42604187483283024	-2.935179097299251	0.003333552194161321	0.03574891687152661	p3_25h	s_0min	lcl|AE015451.2_cds_AAN66804.2_1200	rsem/genbank
PRJNA533248	Nutrient-limited bioreactor port ‘P3’ (25 h)	PP_1181	16.788470901729234	0.38726371643954455	0.40360069296135886	0.9595219314368758	0.33729587664276217	0.6216743394302096	p3_25h	s_0min	lcl|AE015451.2_cds_AAN66805.1_1201	rsem/genbank
PRJNA533248	Nutrient-limited bioreactor port ‘P3’ (25 h)	PP_1182	47.08548652795719	-0.12790527073825103	0.2478115385479131	-0.5161392866842687	0.6057571306221017	0.8260154961592636	p3_25h	s_0min	lcl|AE015451.2_cds_AAN66806.1_1202	rsem/genbank
PRJNA533248	Nutrient-limited bioreactor port ‘P3’ (25 h)	PP_1183	26.161277434869856	-0.15892598802281713	0.30135865774705844	-0.527364931908509	0.5979401911407203	0.824786724480285	p3_25h	s_0min	lcl|AE015451.2_cds_AAN66807.1_1203	rsem/genbank
PRJNA533248	Nutrient-limited bioreactor port ‘P3’ (25 h)	PP_1184	338.5547814319305	-0.09604324176296505	0.16890035594461061	-0.5686384805160599	0.5696015049483275	0.808578546607738	p3_25h	s_0min	lcl|AE015451.2_cds_AAN66808.1_1204	rsem/genbank
PRJNA533248	Nutrient-limited bioreactor port ‘P3’ (25 h)	PP_1185	18.00247639045284	-0.042389952840498464	0.32782062500626297	-0.129308376615073	0.8971136435028753	0.9604115407676965	p3_25h	s_0min	lcl|AE015451.2_cds_AAN66809.1_1205	rsem/genbank
PRJNA533248	Nutrient-limited bioreactor port ‘P3’ (25 h)	PP_1186	61.37331308929344	0.341371074246556	0.25529036015637596	1.3371874834500292	0.1811614464931964	0.44571936019371045	p3_25h	s_0min	lcl|AE015451.2_cds_AAN66810.1_1206	rsem/genbank
PRJNA533248	Nutrient-limited bioreactor port ‘P3’ (25 h)	PP_1187	30.119246933333088	-0.6954578401451728	0.312505134142096	-2.2254285263324607	0.026052484298903115	0.1351129425759273	p3_25h	s_0min	lcl|AE015451.2_cds_AAN66811.1_1207	rsem/genbank
PRJNA533248	Nutrient-limited bioreactor port ‘P3’ (25 h)	PP_1188	99.29980459559138	0.27120411898134983	0.18231510262651338	1.487557065071743	0.1368677433969643	0.3848807844477174	p3_25h	s_0min	lcl|AE015451.2_cds_AAN66812.1_1208	rsem/genbank
PRJNA533248	Nutrient-limited bioreactor port ‘P3’ (25 h)	PP_1189	50.21152261957142	-0.49158599340318454	0.2629053038129957	-1.8698215147186579	0.06150860764387294	0.23414847424896346	p3_25h	s_0min	lcl|AE015451.2_cds_AAN66813.1_1209	rsem/genbank
PRJNA533248	Nutrient-limited bioreactor port ‘P3’ (25 h)	PP_1190	227.50111049123987	0.1123550090229376	0.14449025333741344	0.7775957646123461	0.4368073586954492	0.7103838852118156	p3_25h	s_0min	lcl|AE015451.2_cds_AAN66814.1_1210	rsem/genbank
PRJNA533248	Nutrient-limited bioreactor port ‘P3’ (25 h)	PP_1191	44.17606589686301	0.35102876393612176	0.2717586219555938	1.2916931996861574	0.19646341341142018	0.46922468399826217	p3_25h	s_0min	lcl|AE015451.2_cds_AAN66815.1_1211	rsem/genbank
PRJNA533248	Nutrient-limited bioreactor port ‘P3’ (25 h)	PP_1192	19.867515475747158	-0.2047929516228009	0.35586059533808884	-0.575486452576283	0.5649623503134809	0.8046080218391298	p3_25h	s_0min	lcl|AE015451.2_cds_AAN66816.1_1212	rsem/genbank
PRJNA533248	Nutrient-limited bioreactor port ‘P3’ (25 h)	PP_1193	56.6650901711595	-0.11685553801547277	0.24411306468488847	-0.47869432210158386	0.6321561056913894	0.8415447526622072	p3_25h	s_0min	lcl|AE015451.2_cds_AAN66817.1_1213	rsem/genbank
PRJNA533248	Nutrient-limited bioreactor port ‘P3’ (25 h)	PP_1194	49.36509195198737	0.10782845186835827	0.2810245526566211	0.38369761947495007	0.7012025772047725	0.8807788469767265	p3_25h	s_0min	lcl|AE015451.2_cds_AAN66818.2_1214	rsem/genbank
PRJNA533248	Nutrient-limited bioreactor port ‘P3’ (25 h)	PP_1195	337.21950190517055	-0.2858875344064068	0.37288502296708786	-0.7666908478425003	0.44326534641825616	0.7154467108247324	p3_25h	s_0min	lcl|AE015451.2_cds_AAN66819.1_1215	rsem/genbank
PRJNA533248	Nutrient-limited bioreactor port ‘P3’ (25 h)	PP_1196	152.10661370363843	-0.326093879352614	0.24156488124997658	-1.349922545302291	0.17704082905803645	0.4411245132848644	p3_25h	s_0min	lcl|AE015451.2_cds_AAN66820.1_1216	rsem/genbank
PRJNA533248	Nutrient-limited bioreactor port ‘P3’ (25 h)	PP_1197	406.87205139028885	0.6600811403422281	0.13200242542060997	5.000522817963066	5.717506066123447e-7	4.151284322436189e-5	p3_25h	s_0min	lcl|AE015451.2_cds_AAN66821.2_1217	rsem/genbank
PRJNA533248	Nutrient-limited bioreactor port ‘P3’ (25 h)	PP_1198	391.1619667560493	0.6591063188511694	0.3702949490247021	1.779949525606953	0.07508422148277243	0.26646475716923	p3_25h	s_0min	lcl|AE015451.2_cds_AAN66822.1_1218	rsem/genbank
PRJNA533248	Nutrient-limited bioreactor port ‘P3’ (25 h)	PP_1199	139.0560743232912	0.36607148841650766	0.38980423129553327	0.9391162512522024	0.3476710613296368	0.6313387169450436	p3_25h	s_0min	lcl|AE015451.2_cds_AAN66823.1_1219	rsem/genbank
PRJNA533248	Nutrient-limited bioreactor port ‘P3’ (25 h)	PP_1200	123.68887943233051	-0.12853765338545994	0.16016734281279213	-0.802520982917836	0.422251655684107	0.6972198242001413	p3_25h	s_0min	lcl|AE015451.2_cds_AAN66824.1_1220	rsem/genbank
PRJNA533248	Nutrient-limited bioreactor port ‘P3’ (25 h)	PP_1201	122.64422356532674	0.1595020680021088	0.15741289928670496	1.0132719029054837	0.31093030423917767	0.5982926131702693	p3_25h	s_0min	lcl|AE015451.2_cds_AAN66825.1_1221	rsem/genbank
PRJNA533248	Nutrient-limited bioreactor port ‘P3’ (25 h)	PP_1202	62.9090017011502	-0.14253749794213355	0.2534918230932772	-0.5622962358422272	0.5739142025240404	0.8116780110337002	p3_25h	s_0min	lcl|AE015451.2_cds_AAN66826.1_1222	rsem/genbank
PRJNA533248	Nutrient-limited bioreactor port ‘P3’ (25 h)	PP_1203	99.15056949828318	-0.12449664368773825	0.18438462605487238	-0.675200781927927	0.49954820992865906	0.7600776846127721	p3_25h	s_0min	lcl|AE015451.2_cds_AAN66827.1_1223	rsem/genbank
PRJNA533248	Nutrient-limited bioreactor port ‘P3’ (25 h)	PP_1204	422.44508239912847	0.33917131617448115	0.17186282043816012	1.9735002329751836	0.04843859804649779	0.20144089272106921	p3_25h	s_0min	lcl|AE015451.2_cds_AAN66828.1_1224	rsem/genbank
PRJNA533248	Nutrient-limited bioreactor port ‘P3’ (25 h)	PP_1205	3099.881375918078	0.5528959559419424	0.15654303291552976	3.531910335736779	4.1256922115202654e-4	0.007729258181515789	p3_25h	s_0min	lcl|AE015451.2_cds_AAN66829.1_1225	rsem/genbank
PRJNA533248	Nutrient-limited bioreactor port ‘P3’ (25 h)	PP_1206	31711.565125394154	0.1242162279907404	0.18906288046244898	0.6570101316922007	0.5111744018408806	0.7705774288310282	p3_25h	s_0min	lcl|AE015451.2_cds_AAN66830.1_1226	rsem/genbank
PRJNA533248	Nutrient-limited bioreactor port ‘P3’ (25 h)	PP_1207	63.036094118862394	0.613734217907331	0.24540788520254325	2.5008740750151355	0.012388722011402812	0.08251075156165873	p3_25h	s_0min	lcl|AE015451.2_cds_AAN66831.1_1227	rsem/genbank
PRJNA533248	Nutrient-limited bioreactor port ‘P3’ (25 h)	PP_1208	35.40567565152845	-0.0017107164524142523	0.2958695848282399	-0.005781994973925314	0.9953866611847928	0.9976391768244958	p3_25h	s_0min	lcl|AE015451.2_cds_AAN66832.1_1228	rsem/genbank
PRJNA533248	Nutrient-limited bioreactor port ‘P3’ (25 h)	PP_1209	89.96239614819568	0.2287252723500039	0.20387322102679895	1.121899537359731	0.26190515741384984	0.5481605462215814	p3_25h	s_0min	lcl|AE015451.2_cds_AAN66833.2_1229	rsem/genbank
PRJNA533248	Nutrient-limited bioreactor port ‘P3’ (25 h)	PP_1210	840.8226749944647	-0.12925739636908495	0.2677238848882006	-0.48280113828118787	0.6292369425110581	0.8399308072276902	p3_25h	s_0min	lcl|AE015451.2_cds_AAN66834.1_1230	rsem/genbank
PRJNA533248	Nutrient-limited bioreactor port ‘P3’ (25 h)	PP_1211	7.297410750564934	-2.008182583812489	0.647506360008364	-3.1014098205715674	0.0019260152714096835	NA	p3_25h	s_0min	lcl|AE015451.2_cds_AAN66835.1_1231	rsem/genbank
PRJNA533248	Nutrient-limited bioreactor port ‘P3’ (25 h)	PP_1212	16.855946672815048	-0.5808434733776154	0.4586129446428977	-1.2665221951593482	0.20532618828307403	0.48014239065772696	p3_25h	s_0min	lcl|AE015451.2_cds_AAN66836.1_1232	rsem/genbank
PRJNA533248	Nutrient-limited bioreactor port ‘P3’ (25 h)	PP_1213	6148.787029976415	0.42647034193167044	0.1420020532741189	3.0032688408273764	0.0026709637043236447	0.030886940591251758	p3_25h	s_0min	lcl|AE015451.2_cds_AAN66837.1_1233	rsem/genbank
PRJNA533248	Nutrient-limited bioreactor port ‘P3’ (25 h)	PP_1214	912.5202031648794	0.18733967328966067	0.11088286595017205	1.6895276982996306	0.09111834844560912	0.2989356779745206	p3_25h	s_0min	lcl|AE015451.2_cds_AAN66838.1_1234	rsem/genbank
PRJNA533248	Nutrient-limited bioreactor port ‘P3’ (25 h)	PP_1215	49.788184293448275	-0.6068758132835935	0.299771523153511	-2.024461185970678	0.04292272172989581	0.18637719072716522	p3_25h	s_0min	lcl|AE015451.2_cds_AAN66839.1_1235	rsem/genbank
PRJNA533248	Nutrient-limited bioreactor port ‘P3’ (25 h)	PP_1216	139.51550921757396	-0.22476689503786873	0.13913895500531653	-1.6154131316372207	0.10622125837776897	0.3310724513407029	p3_25h	s_0min	lcl|AE015451.2_cds_AAN66840.1_1236	rsem/genbank
PRJNA533248	Nutrient-limited bioreactor port ‘P3’ (25 h)	PP_1217	68.04592302053746	-0.05838124750345326	0.20555107054330346	-0.2840230768399432	0.7763926958184071	0.9157679119901891	p3_25h	s_0min	lcl|AE015451.2_cds_AAN66841.1_1237	rsem/genbank
PRJNA533248	Nutrient-limited bioreactor port ‘P3’ (25 h)	PP_1218	83.44061748022715	-0.24252580258198178	0.2043531202781848	-1.1867976483639335	0.23530744666138992	0.5182380314586256	p3_25h	s_0min	lcl|AE015451.2_cds_AAN66842.1_1238	rsem/genbank
PRJNA533248	Nutrient-limited bioreactor port ‘P3’ (25 h)	PP_1219	446.8454237273985	0.3561945703656387	0.1294172786963668	2.752295319092027	0.0059179127252575806	0.05200483226223378	p3_25h	s_0min	lcl|AE015451.2_cds_AAN66843.1_1239	rsem/genbank
PRJNA533248	Nutrient-limited bioreactor port ‘P3’ (25 h)	PP_1220	302.63169112037906	0.09564398687779438	0.14933503278290142	0.6404658377571631	0.5218697919857584	0.7771894111314473	p3_25h	s_0min	lcl|AE015451.2_cds_AAN66844.1_1240	rsem/genbank
PRJNA533248	Nutrient-limited bioreactor port ‘P3’ (25 h)	PP_1221	2884.868868462065	-0.4398226674238399	0.17684773394061248	-2.4870133058732744	0.012882058083783749	0.0846791726597615	p3_25h	s_0min	lcl|AE015451.2_cds_AAN66845.1_1241	rsem/genbank
PRJNA533248	Nutrient-limited bioreactor port ‘P3’ (25 h)	PP_1222	1832.9756998816486	0.25226729194184416	0.12560964476306408	2.0083433275979155	0.044606820683726095	0.1906072165966405	p3_25h	s_0min	lcl|AE015451.2_cds_AAN66846.1_1242	rsem/genbank
PRJNA533248	Nutrient-limited bioreactor port ‘P3’ (25 h)	PP_1223	4030.3721554647186	-0.049558958095145225	0.11311784657683345	-0.4381179415529548	0.6613007891035352	0.8549403968756145	p3_25h	s_0min	lcl|AE015451.2_cds_AAN66847.1_1243	rsem/genbank
PRJNA533248	Nutrient-limited bioreactor port ‘P3’ (25 h)	PP_1224	720.2262210617309	-0.8218593488353794	0.149041257775169	-5.514307656173747	3.501556122658187e-8	3.976510786475157e-6	p3_25h	s_0min	lcl|AE015451.2_cds_AAN66848.1_1244	rsem/genbank
PRJNA533248	Nutrient-limited bioreactor port ‘P3’ (25 h)	PP_1225	56.77154644158265	0.1566913656397054	0.23957008241059868	0.654052309299424	0.5130781052818133	0.771882788143054	p3_25h	s_0min	lcl|AE015451.2_cds_AAN66849.1_1245	rsem/genbank
PRJNA533248	Nutrient-limited bioreactor port ‘P3’ (25 h)	PP_1226	103.26594600220936	0.02870642709202633	0.21141072624408544	0.13578510230783258	0.891991168611454	0.9600091730536665	p3_25h	s_0min	lcl|AE015451.2_cds_AAN66850.1_1246	rsem/genbank
PRJNA533248	Nutrient-limited bioreactor port ‘P3’ (25 h)	PP_1227	26.571056044485267	-0.5232428124860071	0.3042713792435673	-1.7196583319364869	0.0854945661902547	0.28707766008842917	p3_25h	s_0min	lcl|AE015451.2_cds_AAN66851.1_1247	rsem/genbank
PRJNA533248	Nutrient-limited bioreactor port ‘P3’ (25 h)	PP_1228	6.0517129856117196	-0.5210788075754005	0.7975671146070511	-0.6533353720735188	0.5135400933674772	NA	p3_25h	s_0min	lcl|AE015451.2_cds_AAN66852.1_1248	rsem/genbank
PRJNA533248	Nutrient-limited bioreactor port ‘P3’ (25 h)	PP_1229	12.279443351140717	-0.40930867710016033	0.42567138717646313	-0.9615602303343926	0.33627055676870954	0.6208615105790658	p3_25h	s_0min	lcl|AE015451.2_cds_AAN66853.1_1249	rsem/genbank
PRJNA533248	Nutrient-limited bioreactor port ‘P3’ (25 h)	PP_1230	826.4702715845507	0.1497871870317928	0.169948238159049	0.8813694608096606	0.3781178814436873	0.65616962248509	p3_25h	s_0min	lcl|AE015451.2_cds_AAN66854.1_1250	rsem/genbank
PRJNA533248	Nutrient-limited bioreactor port ‘P3’ (25 h)	PP_1231	443.8999913433189	0.6992248812461401	0.1262443916214103	5.538660943790835	3.047930700917492e-8	3.552443440621993e-6	p3_25h	s_0min	lcl|AE015451.2_cds_AAN66855.1_1251	rsem/genbank
PRJNA533248	Nutrient-limited bioreactor port ‘P3’ (25 h)	PP_1232	466.29605898620594	-0.28327765831771246	0.09837790920094064	-2.8794844352618534	0.003983259591328199	0.040555992482741596	p3_25h	s_0min	lcl|AE015451.2_cds_AAN66856.1_1252	rsem/genbank
PRJNA533248	Nutrient-limited bioreactor port ‘P3’ (25 h)	PP_1233	1.6414569537410422	-0.6367328681804436	1.1451659865885566	-0.5560179708771018	0.5781985696599625	NA	p3_25h	s_0min	lcl|AE015451.2_cds_AAN66857.1_1253	rsem/genbank
PRJNA533248	Nutrient-limited bioreactor port ‘P3’ (25 h)	PP_1234	26.594944947724326	-0.5722212156270257	0.3663853536776893	-1.5618015564301486	0.11833474503745897	0.35222082377077	p3_25h	s_0min	lcl|AE015451.2_cds_AAN66858.1_1254	rsem/genbank
PRJNA533248	Nutrient-limited bioreactor port ‘P3’ (25 h)	PP_1235	136.83921594617277	0.3557915863820892	0.17285958457764955	2.058269359210831	0.03956428379533463	0.17687705197631995	p3_25h	s_0min	lcl|AE015451.2_cds_AAN66859.1_1255	rsem/genbank
PRJNA533248	Nutrient-limited bioreactor port ‘P3’ (25 h)	PP_1236	55.50474886491648	0.16643514501039494	0.2465001044323462	0.6751929999935327	0.49955315340190654	0.7600776846127721	p3_25h	s_0min	lcl|AE015451.2_cds_AAN66860.1_1256	rsem/genbank
PRJNA533248	Nutrient-limited bioreactor port ‘P3’ (25 h)	PP_1237	760.848491546154	0.3761619584619424	0.2164016168439383	1.7382585395987036	0.08216526832023399	0.2812287275041085	p3_25h	s_0min	lcl|AE015451.2_cds_AAN66861.1_1257	rsem/genbank
PRJNA533248	Nutrient-limited bioreactor port ‘P3’ (25 h)	PP_1238	291.55009735126566	0.11878263084869621	0.1687853223931814	0.703749764283383	0.48158862330576757	0.7478807898391461	p3_25h	s_0min	lcl|AE015451.2_cds_AAN66862.1_1258	rsem/genbank
PRJNA533248	Nutrient-limited bioreactor port ‘P3’ (25 h)	PP_1239	78.24531552174024	-0.44603776683040613	0.22592905296042337	-1.9742381999385437	0.04835466428537221	0.20128083469916686	p3_25h	s_0min	lcl|AE015451.2_cds_AAN66863.1_1259	rsem/genbank
PRJNA533248	Nutrient-limited bioreactor port ‘P3’ (25 h)	PP_1240	3624.2540585249776	0.36458852479307446	0.1171458333699121	3.112261992637938	0.0018565965245365594	0.023561220650923843	p3_25h	s_0min	lcl|AE015451.2_cds_AAN66864.1_1260	rsem/genbank
PRJNA533248	Nutrient-limited bioreactor port ‘P3’ (25 h)	PP_1241	10.935637808908572	0.3045288591683069	0.578308654086443	0.5265853398811273	0.5984815746802392	0.8249844053092995	p3_25h	s_0min	lcl|AE015451.2_cds_AAN66865.1_1261	rsem/genbank
PRJNA533248	Nutrient-limited bioreactor port ‘P3’ (25 h)	PP_1242	4.724180784231039	-1.5004414134812654	0.8379117320749312	-1.7906914965442764	0.07334281504156935	NA	p3_25h	s_0min	lcl|AE015451.2_cds_AAN66866.2_1262	rsem/genbank
PRJNA533248	Nutrient-limited bioreactor port ‘P3’ (25 h)	PP_1244	7.779033911033342	-0.1503837349021682	0.5259767660480787	-0.28591326577421833	0.7749445530724768	NA	p3_25h	s_0min	lcl|AE015451.2_cds_AAN66868.1_1263	rsem/genbank
PRJNA533248	Nutrient-limited bioreactor port ‘P3’ (25 h)	PP_1245	494.20106138337894	0.35991254239189274	0.1681204630132578	2.1408015177992366	0.03229004752450572	0.1554309010034722	p3_25h	s_0min	lcl|AE015451.2_cds_AAN66869.1_1264	rsem/genbank
PRJNA533248	Nutrient-limited bioreactor port ‘P3’ (25 h)	PP_1246	637.862163577385	0.6804066888801218	0.22021286362407208	3.0897681347155626	0.0020031280569719778	0.02471268569450944	p3_25h	s_0min	lcl|AE015451.2_cds_AAN66870.1_1265	rsem/genbank
PRJNA533248	Nutrient-limited bioreactor port ‘P3’ (25 h)	PP_1248	83.13099491299143	0.11396551527376875	0.18174569019860015	0.6270603454158086	0.5306196794420343	0.7831104832551715	p3_25h	s_0min	lcl|AE015451.2_cds_AAN66872.1_1267	rsem/genbank
PRJNA533248	Nutrient-limited bioreactor port ‘P3’ (25 h)	PP_1249	3.7481293690616226	-0.7541929640087135	1.0655475597443245	-0.7077984995711315	0.47907039827712705	NA	p3_25h	s_0min	lcl|AE015451.2_cds_AAN66873.1_1268	rsem/genbank
PRJNA533248	Nutrient-limited bioreactor port ‘P3’ (25 h)	PP_1250	861.9849962542704	-0.16883419130210825	0.196481840936032	-0.8592864892642934	0.39018247632377484	0.6665051375179766	p3_25h	s_0min	lcl|AE015451.2_cds_AAN66874.1_1269	rsem/genbank
PRJNA533248	Nutrient-limited bioreactor port ‘P3’ (25 h)	PP_1251	307.3933191073206	0.32846645940484437	0.21005427967540144	1.5637218147253473	0.11788291241330556	0.3513481958805722	p3_25h	s_0min	lcl|AE015451.2_cds_AAN66875.1_1270	rsem/genbank
PRJNA533248	Nutrient-limited bioreactor port ‘P3’ (25 h)	PP_1252	36.42350207008391	-0.03891815868782315	0.9177769761718841	-0.04240481042589854	0.9661759936350723	0.9878101283032631	p3_25h	s_0min	lcl|AE015451.2_cds_AAN66876.1_1271	rsem/genbank
PRJNA533248	Nutrient-limited bioreactor port ‘P3’ (25 h)	PP_1253	9.708916402196682	-0.34546514544932577	0.545511691263464	-0.6332864189385038	0.5265466204643215	0.779871232905897	p3_25h	s_0min	lcl|AE015451.2_cds_AAN66877.1_1272	rsem/genbank
PRJNA533248	Nutrient-limited bioreactor port ‘P3’ (25 h)	PP_1254	21.657767361259815	0.19723735422112176	0.31402993325057343	0.6280845656319662	0.5299485433979294	0.7823806995698097	p3_25h	s_0min	lcl|AE015451.2_cds_AAN66878.1_1273	rsem/genbank
PRJNA533248	Nutrient-limited bioreactor port ‘P3’ (25 h)	PP_1255	3.8454098080428047	-0.9005858814199691	0.876937547500513	-1.0269669533330619	0.30443602530069347	NA	p3_25h	s_0min	lcl|AE015451.2_cds_AAN66879.1_1274	rsem/genbank
PRJNA533248	Nutrient-limited bioreactor port ‘P3’ (25 h)	PP_1256	6.9961902938483345	-0.7256714186200501	0.6426328298500417	-1.1292162256780214	0.25880663059010356	NA	p3_25h	s_0min	lcl|AE015451.2_cds_AAN66880.1_1275	rsem/genbank
PRJNA533248	Nutrient-limited bioreactor port ‘P3’ (25 h)	PP_1257	9.525082144613709	-0.03950615292074637	0.44694542584967567	-0.08839144699969198	0.9295655589943603	0.9723773879985881	p3_25h	s_0min	lcl|AE015451.2_cds_AAN66881.1_1276	rsem/genbank
PRJNA533248	Nutrient-limited bioreactor port ‘P3’ (25 h)	PP_1258	6.158515524896039	1.6467311663230741	0.7475908139907089	2.2027172291385857	0.02761468514765635	NA	p3_25h	s_0min	lcl|AE015451.2_cds_AAN66882.1_1277	rsem/genbank
PRJNA533248	Nutrient-limited bioreactor port ‘P3’ (25 h)	PP_1259	7.184527972168607	0.004264684279947596	0.4992806519755469	0.008541657408660142	0.9931848263024748	NA	p3_25h	s_0min	lcl|AE015451.2_cds_AAN66883.1_1278	rsem/genbank
PRJNA533248	Nutrient-limited bioreactor port ‘P3’ (25 h)	PP_1260	14.218689134871921	0.018957723017471544	0.38878267507709835	0.04876174848509413	0.9611091661782232	0.9860441271724231	p3_25h	s_0min	lcl|AE015451.2_cds_AAN66884.1_1279	rsem/genbank
PRJNA533248	Nutrient-limited bioreactor port ‘P3’ (25 h)	PP_1261	34.508267436100915	0.6696538241977954	0.2891489705688011	2.3159474608554955	0.020561137508905244	0.1146760098264619	p3_25h	s_0min	lcl|AE015451.2_cds_AAN66885.1_1280	rsem/genbank
PRJNA533248	Nutrient-limited bioreactor port ‘P3’ (25 h)	PP_1262	116.50369314314105	0.4385594297815945	0.18663962659187255	2.349765898002992	0.01878522158927549	0.10812807463384515	p3_25h	s_0min	lcl|AE015451.2_cds_AAN66886.1_1281	rsem/genbank
PRJNA533248	Nutrient-limited bioreactor port ‘P3’ (25 h)	PP_1263	10.862898660257713	-0.16678799422174204	0.5269880914323524	-0.3164929092959438	0.7516284063526634	0.9052477120385053	p3_25h	s_0min	lcl|AE015451.2_cds_AAN66887.1_1282	rsem/genbank
PRJNA533248	Nutrient-limited bioreactor port ‘P3’ (25 h)	PP_1264	6.983400232845398	-0.6814154714334657	0.6582503311553488	-1.035191991833043	0.3005792579318782	NA	p3_25h	s_0min	lcl|AE015451.2_cds_AAN66888.1_1283	rsem/genbank
PRJNA533248	Nutrient-limited bioreactor port ‘P3’ (25 h)	PP_1265	0.2420499267336787	0	3.493994321691911	0	1	NA	p3_25h	s_0min	lcl|AE015451.2_cds_AAN66889.1_1284	rsem/genbank
PRJNA533248	Nutrient-limited bioreactor port ‘P3’ (25 h)	PP_1266	13.134788726722535	-0.6611428807007818	0.3732594876777913	-1.7712687889436851	0.07651601499253567	0.26938746454844237	p3_25h	s_0min	lcl|AE015451.2_cds_AAN66890.1_1285	rsem/genbank
PRJNA533248	Nutrient-limited bioreactor port ‘P3’ (25 h)	PP_1267	131.633369317294	-0.6701769150153873	0.3136842192602648	-2.1364699716033195	0.032641126030868585	0.15612046132906798	p3_25h	s_0min	lcl|AE015451.2_cds_AAN66891.1_1286	rsem/genbank
PRJNA533248	Nutrient-limited bioreactor port ‘P3’ (25 h)	PP_1268	113.33662414744433	0.21986128831068918	0.3299115409394226	0.6664249685980506	0.5051395074659262	0.7653995479187776	p3_25h	s_0min	lcl|AE015451.2_cds_AAN66892.1_1287	rsem/genbank
PRJNA533248	Nutrient-limited bioreactor port ‘P3’ (25 h)	PP_1269	1.7256550304752243	0.06849903361215082	1.0066176719574533	0.06804870957505509	0.9457468594834904	NA	p3_25h	s_0min	lcl|AE015451.2_cds_AAN66893.1_1288	rsem/genbank
PRJNA533248	Nutrient-limited bioreactor port ‘P3’ (25 h)	PP_1270	32.28598766314059	0.3081236089321319	0.2853240302188806	1.0799076709233397	0.2801832970113462	0.5694960176517909	p3_25h	s_0min	lcl|AE015451.2_cds_AAN66894.1_1289	rsem/genbank
PRJNA533248	Nutrient-limited bioreactor port ‘P3’ (25 h)	PP_1271	4.7632227380660135	-0.22560299326849065	0.6846769540419393	-0.32950282894240884	0.7417756560455768	NA	p3_25h	s_0min	lcl|AE015451.2_cds_AAN66895.1_1290	rsem/genbank
PRJNA533248	Nutrient-limited bioreactor port ‘P3’ (25 h)	PP_1272	6.328353479154673	0.9522663478970161	0.7095054517949645	1.3421550820897787	0.17954571717683115	NA	p3_25h	s_0min	lcl|AE015451.2_cds_AAN66896.1_1291	rsem/genbank
PRJNA533248	Nutrient-limited bioreactor port ‘P3’ (25 h)	PP_1273	22.24280310136616	-0.2933895940920817	0.31580492331584203	-0.929021596660346	0.3528778941345694	0.6357578563058471	p3_25h	s_0min	lcl|AE015451.2_cds_AAN66897.1_1292	rsem/genbank
PRJNA533248	Nutrient-limited bioreactor port ‘P3’ (25 h)	PP_1274	68.8699753354704	0.05945017858239374	0.2216730779112908	0.2681885375642437	0.7885541976220666	0.9177939253503521	p3_25h	s_0min	lcl|AE015451.2_cds_AAN66898.1_1293	rsem/genbank
PRJNA533248	Nutrient-limited bioreactor port ‘P3’ (25 h)	PP_1275	4.969960284209761	0.5209775528112214	0.6698432525040017	0.7777603952323294	0.4367102800578966	NA	p3_25h	s_0min	lcl|AE015451.2_cds_AAN66899.1_1294	rsem/genbank
PRJNA533248	Nutrient-limited bioreactor port ‘P3’ (25 h)	PP_1276	54.17169270479445	0.356012598802794	0.3391073064083387	1.0498523389941314	0.2937860072709793	0.5815956776853022	p3_25h	s_0min	lcl|AE015451.2_cds_AAN66900.1_1295	rsem/genbank
PRJNA533248	Nutrient-limited bioreactor port ‘P3’ (25 h)	PP_1277	80.71675478010783	0.06675319564968082	0.17962067183177913	0.3716342610732325	0.7101651765861181	0.8859061377813865	p3_25h	s_0min	lcl|AE015451.2_cds_AAN66901.1_1296	rsem/genbank
PRJNA533248	Nutrient-limited bioreactor port ‘P3’ (25 h)	PP_1278	9.401194378577804	0.1966930282099629	0.488799247979158	0.402400431308253	0.6873893526544743	0.870837369252479	p3_25h	s_0min	lcl|AE015451.2_cds_AAN66902.1_1297	rsem/genbank
PRJNA533248	Nutrient-limited bioreactor port ‘P3’ (25 h)	PP_1279	6.431969171068155	-0.1303051570899251	0.6296433568947315	-0.20695073752951623	0.8360483313099546	NA	p3_25h	s_0min	lcl|AE015451.2_cds_AAN66903.1_1298	rsem/genbank
PRJNA533248	Nutrient-limited bioreactor port ‘P3’ (25 h)	PP_1280	31.755962405770305	-0.9389819910220135	0.2978629418940816	-3.1523961492192285	0.0016193641277154362	0.021521297984277522	p3_25h	s_0min	lcl|AE015451.2_cds_AAN66904.1_1299	rsem/genbank
PRJNA533248	Nutrient-limited bioreactor port ‘P3’ (25 h)	PP_1281	6.363883613519988	-1.0313971907824135	0.5926017519304551	-1.740455858293604	0.08177900456376312	NA	p3_25h	s_0min	lcl|AE015451.2_cds_AAN66905.1_1300	rsem/genbank
PRJNA533248	Nutrient-limited bioreactor port ‘P3’ (25 h)	PP_1282	10.312731431763051	-0.8077237676884015	0.46390969303495033	-1.7411228517433643	0.08166204653743069	0.2803730264451787	p3_25h	s_0min	lcl|AE015451.2_cds_AAN66906.1_1301	rsem/genbank
PRJNA533248	Nutrient-limited bioreactor port ‘P3’ (25 h)	PP_1283	21.447301828188845	-0.5772348671438311	0.34476057990241177	-1.6743064630742404	0.09407038495980562	0.3065766997696682	p3_25h	s_0min	lcl|AE015451.2_cds_AAN66907.2_1302	rsem/genbank
PRJNA533248	Nutrient-limited bioreactor port ‘P3’ (25 h)	PP_1284	5.4253528729829545	-0.21663009163684632	0.7379171563702643	-0.29356966397478357	0.7690867594601483	NA	p3_25h	s_0min	lcl|AE015451.2_cds_AAN66908.1_1303	rsem/genbank
PRJNA533248	Nutrient-limited bioreactor port ‘P3’ (25 h)	PP_1285	3.5698662742166443	1.3185093919570878	0.9308944952400752	1.4163897183826915	0.15666143254578593	NA	p3_25h	s_0min	lcl|AE015451.2_cds_AAN66909.1_1304	rsem/genbank
PRJNA533248	Nutrient-limited bioreactor port ‘P3’ (25 h)	PP_1286	3.835260601103202	0.8418353915184703	0.640186585842921	1.314984428188295	0.1885151359157561	NA	p3_25h	s_0min	lcl|AE015451.2_cds_AAN66910.1_1305	rsem/genbank
PRJNA533248	Nutrient-limited bioreactor port ‘P3’ (25 h)	PP_1287	17.0979580632281	-0.7490903816641972	0.43327557678347545	-1.7289005469111558	0.08382689617779172	0.28341169707743474	p3_25h	s_0min	lcl|AE015451.2_cds_AAN66911.1_1306	rsem/genbank
PRJNA533248	Nutrient-limited bioreactor port ‘P3’ (25 h)	PP_1288	5.618961189650924	0.07576131651540571	0.7225361113801397	0.10485471289551405	0.9164910946732744	NA	p3_25h	s_0min	lcl|AE015451.2_cds_AAN66912.1_1307	rsem/genbank
PRJNA533248	Nutrient-limited bioreactor port ‘P3’ (25 h)	PP_1289	188.06788896923305	0.40446311429652143	0.14292653113133547	2.8298672828270037	0.004656731662166426	0.044642131021071646	p3_25h	s_0min	lcl|AE015451.2_cds_AAN66913.1_1308	rsem/genbank
PRJNA533248	Nutrient-limited bioreactor port ‘P3’ (25 h)	PP_1290	40.21556105076947	-0.9746055723020844	0.26896970162941747	-3.6234771663794376	2.9066887485140774e-4	0.005905378195949012	p3_25h	s_0min	lcl|AE015451.2_cds_AAN66914.2_1309	rsem/genbank
PRJNA533248	Nutrient-limited bioreactor port ‘P3’ (25 h)	PP_1291	3891.7717231351025	1.0131702848048822	0.2868130572640245	3.532511017698238	4.116330731566269e-4	0.007729258181515789	p3_25h	s_0min	lcl|AE015451.2_cds_AAN66915.1_1310	rsem/genbank
PRJNA533248	Nutrient-limited bioreactor port ‘P3’ (25 h)	PP_1292	44.38391465602937	0.21541062191985302	0.2648344208839323	0.8133784921192703	0.41600108677179054	0.6923971489335815	p3_25h	s_0min	lcl|AE015451.2_cds_AAN66916.1_1311	rsem/genbank
PRJNA533248	Nutrient-limited bioreactor port ‘P3’ (25 h)	PP_1293	18.91244448686743	0.11200870638727357	0.36177893684956197	0.30960538322840503	0.7568610620971208	0.9070869192872721	p3_25h	s_0min	lcl|AE015451.2_cds_AAN66917.1_1312	rsem/genbank
PRJNA533248	Nutrient-limited bioreactor port ‘P3’ (25 h)	PP_1294	144.29702411732683	0.0940285549557869	0.179651909597823	0.5233930168974186	0.6007007826922639	0.8252623075120287	p3_25h	s_0min	lcl|AE015451.2_cds_AAN66918.1_1313	rsem/genbank
PRJNA533248	Nutrient-limited bioreactor port ‘P3’ (25 h)	PP_1295	455.9511163266063	0.06535268489929594	0.11825243950288401	0.5526540101331446	0.580500350722181	0.8146502070179149	p3_25h	s_0min	lcl|AE015451.2_cds_AAN66919.2_1314	rsem/genbank
PRJNA533248	Nutrient-limited bioreactor port ‘P3’ (25 h)	PP_1296	82.42074234768346	-0.09316173785634307	0.21026460996336546	-0.44306903511996004	0.6577158016007667	0.8540085855437688	p3_25h	s_0min	lcl|AE015451.2_cds_AAN66920.1_1315	rsem/genbank
PRJNA533248	Nutrient-limited bioreactor port ‘P3’ (25 h)	PP_1297	5903.692404703523	0.15970654745268906	0.1395768913454829	1.1442191176000682	0.25253277663417684	0.536771066627822	p3_25h	s_0min	lcl|AE015451.2_cds_AAN66921.1_1316	rsem/genbank
PRJNA533248	Nutrient-limited bioreactor port ‘P3’ (25 h)	PP_1298	418.7327324961279	0.2765103820639704	0.13269865244739854	2.08374672209711	0.03718321187406105	0.17065745636291854	p3_25h	s_0min	lcl|AE015451.2_cds_AAN66922.1_1317	rsem/genbank
PRJNA533248	Nutrient-limited bioreactor port ‘P3’ (25 h)	PP_1299	183.67103314738094	0.20781860762463514	0.18274184089358855	1.13722509638966	0.25544419819258946	0.5387439779976089	p3_25h	s_0min	lcl|AE015451.2_cds_AAN66923.1_1318	rsem/genbank
PRJNA533248	Nutrient-limited bioreactor port ‘P3’ (25 h)	PP_1300	540.415261535077	0.07226668868923705	0.150778569125398	0.47929018764685993	0.6317322017431991	0.8412332896935143	p3_25h	s_0min	lcl|AE015451.2_cds_AAN66924.1_1319	rsem/genbank
PRJNA533248	Nutrient-limited bioreactor port ‘P3’ (25 h)	PP_1301	222.8607770937432	0.07261018874509205	0.15546235732755584	0.46705961490152853	0.6404572268551684	0.8477540519251466	p3_25h	s_0min	lcl|AE015451.2_cds_AAN66925.1_1320	rsem/genbank
PRJNA533248	Nutrient-limited bioreactor port ‘P3’ (25 h)	PP_1302	88.59061699687093	0.036977649675707366	0.22931917074420818	0.16124970954545148	0.8718967307859106	0.9523133466463127	p3_25h	s_0min	lcl|AE015451.2_cds_AAN66926.1_1321	rsem/genbank
PRJNA533248	Nutrient-limited bioreactor port ‘P3’ (25 h)	PP_1303	3225.461739509031	-0.1577744674510889	0.3411722462204586	-0.4624481305233082	0.6437599907693878	0.8494046785163675	p3_25h	s_0min	lcl|AE015451.2_cds_AAN66927.1_1322	rsem/genbank
PRJNA533248	Nutrient-limited bioreactor port ‘P3’ (25 h)	PP_1304	2839.677559863323	0.3838217038699767	0.10016588879110566	3.831860411785799	1.271778943236887e-4	0.003200402806588734	p3_25h	s_0min	lcl|AE015451.2_cds_AAN66928.1_1323	rsem/genbank
PRJNA533248	Nutrient-limited bioreactor port ‘P3’ (25 h)	PP_1305	150.47718585857254	0.5409255323044126	0.3606939294613354	1.4996801668168835	0.13369727046243102	0.37982374013990183	p3_25h	s_0min	lcl|AE015451.2_cds_AAN66929.1_1324	rsem/genbank
PRJNA533248	Nutrient-limited bioreactor port ‘P3’ (25 h)	PP_1306	145.48041893363117	-0.6037605093016614	0.6397433460108477	-0.9437542618714846	0.3452952383320665	0.6301246850320241	p3_25h	s_0min	lcl|AE015451.2_cds_AAN66930.1_1325	rsem/genbank
PRJNA533248	Nutrient-limited bioreactor port ‘P3’ (25 h)	PP_1307	22.654320889435667	-0.32904510704249257	0.3455131041240953	-0.9523375614845333	0.34092581420727025	0.6256446535747491	p3_25h	s_0min	lcl|AE015451.2_cds_AAN66931.1_1326	rsem/genbank
PRJNA533248	Nutrient-limited bioreactor port ‘P3’ (25 h)	PP_1308	41.42284310437316	1.1867540457483912	0.26762477561327813	4.434395294788659	9.233107935074818e-6	4.009160298475134e-4	p3_25h	s_0min	lcl|AE015451.2_cds_AAN66932.1_1327	rsem/genbank
PRJNA533248	Nutrient-limited bioreactor port ‘P3’ (25 h)	PP_1309	150.76586965278304	0.22589567052709156	0.35696412900078583	0.632824567441605	0.5268482116520883	0.779871232905897	p3_25h	s_0min	lcl|AE015451.2_cds_AAN66933.1_1328	rsem/genbank
PRJNA533248	Nutrient-limited bioreactor port ‘P3’ (25 h)	PP_1310	7.07448915420334	0.06261821638552867	0.5626363766617288	0.11129429056304392	0.9113829827508892	NA	p3_25h	s_0min	lcl|AE015451.2_cds_AAN66934.1_1329	rsem/genbank
PRJNA533248	Nutrient-limited bioreactor port ‘P3’ (25 h)	PP_1311	394.16612453931515	0.4301706899167448	0.11492998608931061	3.7428934306358017	1.819133930927124e-4	0.004221919995850794	p3_25h	s_0min	lcl|AE015451.2_cds_AAN66935.1_1330	rsem/genbank
PRJNA533248	Nutrient-limited bioreactor port ‘P3’ (25 h)	PP_1312	733.8100416431714	0.5020281114540207	0.23126181799964163	2.170821434322542	0.029944673036044655	0.1475249798405359	p3_25h	s_0min	lcl|AE015451.2_cds_AAN66936.1_1331	rsem/genbank
PRJNA533248	Nutrient-limited bioreactor port ‘P3’ (25 h)	PP_1313	169.73429820224243	0.5772219103939046	0.14627643164755585	3.9461033051769103	7.943335292162562e-5	0.002106648623292694	p3_25h	s_0min	lcl|AE015451.2_cds_AAN66937.1_1332	rsem/genbank
PRJNA533248	Nutrient-limited bioreactor port ‘P3’ (25 h)	PP_1314	308.28959971963206	0.15117535945304947	0.11878603644693184	1.2726694481517422	0.20313536336086427	0.4771580739703544	p3_25h	s_0min	lcl|AE015451.2_cds_AAN66938.1_1333	rsem/genbank
PRJNA533248	Nutrient-limited bioreactor port ‘P3’ (25 h)	PP_1315	11365.739449818602	-0.11362848023934645	0.33846911500856025	-0.3357129947778918	0.7370873055829679	0.8992439590136341	p3_25h	s_0min	lcl|AE015451.2_cds_AAN66939.1_1334	rsem/genbank
PRJNA533248	Nutrient-limited bioreactor port ‘P3’ (25 h)	PP_1316	1770.8636646746152	0.24025883236999251	0.19711930701183164	1.218849822537026	0.22290119739276723	0.4999888271926888	p3_25h	s_0min	lcl|AE015451.2_cds_AAN66940.1_1335	rsem/genbank
PRJNA533248	Nutrient-limited bioreactor port ‘P3’ (25 h)	PP_1317	2594.373040355978	-0.06639505174518161	0.11050652612464068	-0.6008247121106169	0.5479567427945224	0.7959916502148985	p3_25h	s_0min	lcl|AE015451.2_cds_AAN66941.1_1336	rsem/genbank
PRJNA533248	Nutrient-limited bioreactor port ‘P3’ (25 h)	PP_1318	4949.566800569045	0.22712243220971315	0.11959335411270003	1.899122521437788	0.057548368604215736	0.2243677152711897	p3_25h	s_0min	lcl|AE015451.2_cds_AAN66942.1_1337	rsem/genbank
PRJNA533248	Nutrient-limited bioreactor port ‘P3’ (25 h)	PP_1319	1518.044947221692	0.013257815471218244	0.09028196524948197	0.14684899065480098	0.8832512148626099	0.9571706439486478	p3_25h	s_0min	lcl|AE015451.2_cds_AAN66943.1_1338	rsem/genbank
PRJNA533248	Nutrient-limited bioreactor port ‘P3’ (25 h)	PP_1320	83.79077601820191	0.21985840067348444	0.2115025397464911	1.0395071422641484	0.29856893809837637	0.5865872226575984	p3_25h	s_0min	lcl|AE015451.2_cds_AAN66944.1_1339	rsem/genbank
PRJNA533248	Nutrient-limited bioreactor port ‘P3’ (25 h)	PP_1321	181.16661595108843	0.08072996595293262	0.1574611858430256	0.5126975611209547	0.6081628959818625	0.8270087521629185	p3_25h	s_0min	lcl|AE015451.2_cds_AAN66945.1_1340	rsem/genbank
PRJNA533248	Nutrient-limited bioreactor port ‘P3’ (25 h)	PP_1322	109.25319751789755	0.056713324710266994	0.32495985130321575	0.17452409730871196	0.8614535944503053	0.9478383626500645	p3_25h	s_0min	lcl|AE015451.2_cds_AAN66946.1_1341	rsem/genbank
PRJNA533248	Nutrient-limited bioreactor port ‘P3’ (25 h)	PP_1323	37.77346783106031	0.13738214507891192	0.2949599911164594	0.4657653553585482	0.6413834658718645	0.8482195790822596	p3_25h	s_0min	lcl|AE015451.2_cds_AAN66947.1_1342	rsem/genbank
PRJNA533248	Nutrient-limited bioreactor port ‘P3’ (25 h)	PP_1324	6.865470288039926	-0.4567036848291851	0.6026063778646874	-0.7578806026705146	0.44852246352226255	NA	p3_25h	s_0min	lcl|AE015451.2_cds_AAN66948.1_1343	rsem/genbank
PRJNA533248	Nutrient-limited bioreactor port ‘P3’ (25 h)	PP_1325	225.62016589424826	0.5193017477510177	0.17556333730482485	2.9579168163645186	0.0030972569279276467	0.03370454774887358	p3_25h	s_0min	lcl|AE015451.2_cds_AAN66949.1_1344	rsem/genbank
PRJNA533248	Nutrient-limited bioreactor port ‘P3’ (25 h)	PP_1326	80.62513440166984	0.08401573941590568	0.2312168330880108	0.36336342079352746	0.7163334230418597	0.8883491142921851	p3_25h	s_0min	lcl|AE015451.2_cds_AAN66950.1_1345	rsem/genbank
PRJNA533248	Nutrient-limited bioreactor port ‘P3’ (25 h)	PP_1328	493.76855986694875	0.22517789539819355	0.1082049074978739	2.0810321879589244	0.037430959943301624	0.17129007782854963	p3_25h	s_0min	lcl|AE015451.2_cds_AAN66951.1_1346	rsem/genbank
PRJNA533248	Nutrient-limited bioreactor port ‘P3’ (25 h)	PP_1329	266.9502794959506	-0.10647377491452897	0.1701804186232267	-0.6256523269592965	0.531543008898903	0.7836194436655255	p3_25h	s_0min	lcl|AE015451.2_cds_AAN66952.1_1347	rsem/genbank
PRJNA533248	Nutrient-limited bioreactor port ‘P3’ (25 h)	PP_1330	15.24811978097155	-0.5230782244381613	0.3984097858607675	-1.3129151014904081	0.18921155760438868	0.4571838454063489	p3_25h	s_0min	lcl|AE015451.2_cds_AAN66953.1_1348	rsem/genbank
PRJNA533248	Nutrient-limited bioreactor port ‘P3’ (25 h)	PP_1331	495.25935759690515	-0.533398794473202	0.14666912466600454	-3.6367490137263703	2.7610072211319215e-4	0.005741080273424075	p3_25h	s_0min	lcl|AE015451.2_cds_AAN66954.1_1349	rsem/genbank
PRJNA533248	Nutrient-limited bioreactor port ‘P3’ (25 h)	PP_1332	472.23402223496396	0.1720521245867424	0.12052308798477106	1.427544941501021	0.1534228808192163	0.4075766727231626	p3_25h	s_0min	lcl|AE015451.2_cds_AAN66955.1_1350	rsem/genbank
PRJNA533248	Nutrient-limited bioreactor port ‘P3’ (25 h)	PP_1333	787.2882493001953	-0.014188368708909977	0.1158321487848361	-0.12249076666328249	0.902510358064025	0.9629531139160603	p3_25h	s_0min	lcl|AE015451.2_cds_AAN66956.1_1351	rsem/genbank
PRJNA533248	Nutrient-limited bioreactor port ‘P3’ (25 h)	PP_1334	191.15374611929624	-0.05089651174272669	0.16411905725310208	-0.3101194498347307	0.7564701220874888	0.9069859693355408	p3_25h	s_0min	lcl|AE015451.2_cds_AAN66957.1_1352	rsem/genbank
PRJNA533248	Nutrient-limited bioreactor port ‘P3’ (25 h)	PP_1335	339.9442504202409	-0.12826425918629256	0.15479865945543675	-0.8285876611432615	0.4073377724060649	0.6844078125897046	p3_25h	s_0min	lcl|AE015451.2_cds_AAN66958.1_1353	rsem/genbank
PRJNA533248	Nutrient-limited bioreactor port ‘P3’ (25 h)	PP_1336	115.382447289936	-0.11235847280483578	0.20454238070012462	-0.5493163442228739	0.582788372804423	0.8165674480072096	p3_25h	s_0min	lcl|AE015451.2_cds_AAN66959.1_1354	rsem/genbank
PRJNA533248	Nutrient-limited bioreactor port ‘P3’ (25 h)	PP_1337	81.31479894350572	-0.18335623428664868	0.2222131014126806	-0.8251369209150755	0.409293860548484	0.6854863303297415	p3_25h	s_0min	lcl|AE015451.2_cds_AAN66960.1_1355	rsem/genbank
PRJNA533248	Nutrient-limited bioreactor port ‘P3’ (25 h)	PP_1338	454.19867045453907	-0.025164417691991448	0.1651606145500933	-0.15236330865285724	0.8789003946119842	0.9561900878743498	p3_25h	s_0min	lcl|AE015451.2_cds_AAN66961.1_1356	rsem/genbank
PRJNA533248	Nutrient-limited bioreactor port ‘P3’ (25 h)	PP_1339	220.03341411768008	0.01940061431654376	0.20735009170557273	0.09356453212517364	0.9254550852387387	0.9708552532138426	p3_25h	s_0min	lcl|AE015451.2_cds_AAN66962.1_1357	rsem/genbank
PRJNA533248	Nutrient-limited bioreactor port ‘P3’ (25 h)	PP_1340	45.51063705541783	-0.06805564181970442	0.27508482484400926	-0.24739875003390802	0.8045996414552636	0.9235821539771972	p3_25h	s_0min	lcl|AE015451.2_cds_AAN66963.1_1358	rsem/genbank
PRJNA533248	Nutrient-limited bioreactor port ‘P3’ (25 h)	PP_1341	740.7335188939028	0.06041933245128295	0.13489254283118118	0.447907135436672	0.6542202185162367	0.8526845914861142	p3_25h	s_0min	lcl|AE015451.2_cds_AAN66964.2_1359	rsem/genbank
PRJNA533248	Nutrient-limited bioreactor port ‘P3’ (25 h)	PP_1342	5781.978978849656	-0.08080128044522206	0.25165383347482995	-0.32108106333815767	0.748148960435971	0.9030908650355276	p3_25h	s_0min	lcl|AE015451.2_cds_AAN66965.1_1360	rsem/genbank
PRJNA533248	Nutrient-limited bioreactor port ‘P3’ (25 h)	PP_1343	6969.368946725504	0.13776159827141748	0.09302901306247577	1.480845531263462	0.13864774037842595	0.387457955858201	p3_25h	s_0min	lcl|AE015451.2_cds_AAN66966.1_1361	rsem/genbank
PRJNA533248	Nutrient-limited bioreactor port ‘P3’ (25 h)	PP_1344	7.963925167591796	-0.7330714695792953	0.5870245654431673	-1.2487918099745479	0.21174123027167044	NA	p3_25h	s_0min	lcl|AE015451.2_cds_AAN66967.1_1362	rsem/genbank
PRJNA533248	Nutrient-limited bioreactor port ‘P3’ (25 h)	PP_1345	5044.791375429048	0.32654024814131927	0.20096152342521806	1.6248893946249947	0.10418612835864523	0.3265678432416417	p3_25h	s_0min	lcl|AE015451.2_cds_AAN66968.1_1363	rsem/genbank
PRJNA533248	Nutrient-limited bioreactor port ‘P3’ (25 h)	PP_1346	878.759405932958	0.2248982095104333	0.11610695686985675	1.9369916805460647	0.05274636033769161	0.21199058977825422	p3_25h	s_0min	lcl|AE015451.2_cds_AAN66969.1_1364	rsem/genbank
PRJNA533248	Nutrient-limited bioreactor port ‘P3’ (25 h)	PP_1347	78.13546913120022	0.19520411991500358	0.21788280881814587	0.8959133626642803	0.3702990367707433	0.6482428592322617	p3_25h	s_0min	lcl|AE015451.2_cds_AAN66970.1_1365	rsem/genbank
PRJNA533248	Nutrient-limited bioreactor port ‘P3’ (25 h)	PP_1348	129.09268285939493	-0.12778104656760608	0.2135331686788366	-0.5984131053653519	0.5495643233673433	0.7962120995073482	p3_25h	s_0min	lcl|AE015451.2_cds_AAN66971.1_1366	rsem/genbank
PRJNA533248	Nutrient-limited bioreactor port ‘P3’ (25 h)	PP_1349	100.43822535215158	-0.057200935897529996	0.23295228684783043	-0.24554786163097386	0.8060322539683173	0.9236123871981896	p3_25h	s_0min	lcl|AE015451.2_cds_AAN66972.1_1367	rsem/genbank
PRJNA533248	Nutrient-limited bioreactor port ‘P3’ (25 h)	PP_1350	200.29528888720645	-0.10421953984769997	0.17235414311173744	-0.6046825331035662	0.5453899561024727	0.7940487475632003	p3_25h	s_0min	lcl|AE015451.2_cds_AAN66973.1_1368	rsem/genbank
PRJNA533248	Nutrient-limited bioreactor port ‘P3’ (25 h)	PP_1351	38.25119048205828	0.23517719198581208	0.25142522127426187	0.9353762951620276	0.34959440883240067	0.6330145693862235	p3_25h	s_0min	lcl|AE015451.2_cds_AAN66974.1_1369	rsem/genbank
PRJNA533248	Nutrient-limited bioreactor port ‘P3’ (25 h)	PP_1352	1470.673573721343	0.5146076420063446	0.20407550164692673	2.521653201160191	0.011680480049094262	0.07946673753830796	p3_25h	s_0min	lcl|AE015451.2_cds_AAN66975.1_1370	rsem/genbank
PRJNA533248	Nutrient-limited bioreactor port ‘P3’ (25 h)	PP_1353	169.79413854590987	0.008922614800538074	0.17459824810719973	0.05110369031343185	0.9592428953923684	0.98549913794776145	p3_25h	s_0min	lcl|AE015451.2_cds_AAN66976.1_1371	rsem/genbank
PRJNA533248	Nutrient-limited bioreactor port ‘P3’ (25 h)	PP_1354	10.365956019951522	0.2802561640049396	0.5889083307598206	0.4758909822915016	0.6341520469587207	0.8431880564335558	p3_25h	s_0min	lcl|AE015451.2_cds_AAN66977.1_1372	rsem/genbank
PRJNA533248	Nutrient-limited bioreactor port ‘P3’ (25 h)	PP_1355	54.61131526555346	0.030508475704810266	0.2393479677336026	0.12746494567593988	0.8985724161315698	0.9610667063624059	p3_25h	s_0min	lcl|AE015451.2_cds_AAN66978.1_1373	rsem/genbank
PRJNA533248	Nutrient-limited bioreactor port ‘P3’ (25 h)	PP_1356	29.08828274386603	-0.4828143962511915	0.332706453058811	-1.45117232266561	0.1467318817664094	0.3995537823906739	p3_25h	s_0min	lcl|AE015451.2_cds_AAN66979.1_1374	rsem/genbank
PRJNA533248	Nutrient-limited bioreactor port ‘P3’ (25 h)	PP_1357	91.11518401150562	-0.2558221568833914	0.22170592205747397	-1.1538805752652528	0.24854913393318306	0.5330867381065703	p3_25h	s_0min	lcl|AE015451.2_cds_AAN66980.2_1375	rsem/genbank
PRJNA533248	Nutrient-limited bioreactor port ‘P3’ (25 h)	PP_1358	304.5553483530794	0.182409966917547	0.13670622449598957	1.3343208591273632	0.1820987243107246	0.44634165183295077	p3_25h	s_0min	lcl|AE015451.2_cds_AAN66981.2_1376	rsem/genbank
PRJNA533248	Nutrient-limited bioreactor port ‘P3’ (25 h)	PP_1359	13.638872315372208	-0.7205299823254038	0.4794884711076866	-1.502705540887932	0.13291499326052394	0.37881628388086264	p3_25h	s_0min	lcl|AE015451.2_cds_AAN66982.1_1377	rsem/genbank
PRJNA533248	Nutrient-limited bioreactor port ‘P3’ (25 h)	PP_1360	1226.8223430964404	0.04917874578436235	0.18657059377276428	0.2635932318694346	0.7920933743228801	0.9186126092893522	p3_25h	s_0min	lcl|AE015451.2_cds_AAN66983.1_1378	rsem/genbank
PRJNA533248	Nutrient-limited bioreactor port ‘P3’ (25 h)	PP_1361	36419.563400063096	-1.2439119980881571e-4	0.23431511721435028	-5.308714234388184e-4	0.9995764259073623	0.9997791822375979	p3_25h	s_0min	lcl|AE015451.2_cds_AAN66984.1_1379	rsem/genbank
PRJNA533248	Nutrient-limited bioreactor port ‘P3’ (25 h)	PP_1362	2022.9301190846923	0.4115234868678989	0.11334611844963648	3.630680013544114	2.826754681326063e-4	0.005850325459622959	p3_25h	s_0min	lcl|AE015451.2_cds_AAN66985.1_1380	rsem/genbank
PRJNA533248	Nutrient-limited bioreactor port ‘P3’ (25 h)	PP_1363	86.60732710770169	-0.015230160141449482	0.19025452013206146	-0.08005150222385131	0.9361962945140523	0.9749384877504673	p3_25h	s_0min	lcl|AE015451.2_cds_AAN66986.1_1381	rsem/genbank
PRJNA533248	Nutrient-limited bioreactor port ‘P3’ (25 h)	PP_1364	1074.6635192842812	0.2453275716645461	0.1404809558567404	1.7463404215068565	0.08075181594869728	0.27847323602377144	p3_25h	s_0min	lcl|AE015451.2_cds_AAN66987.1_1382	rsem/genbank
PRJNA533248	Nutrient-limited bioreactor port ‘P3’ (25 h)	PP_1365	526.3237727389345	0.17184661905275259	0.10751257468246826	1.5983862311947319	0.1099570469920869	0.3367831967043748	p3_25h	s_0min	lcl|AE015451.2_cds_AAN66988.1_1383	rsem/genbank
PRJNA533248	Nutrient-limited bioreactor port ‘P3’ (25 h)	PP_1366	7302.5368314093	0.6047983227648643	0.38432231586851	1.5736747458916407	0.1155626631362491	0.34794495923211916	p3_25h	s_0min	lcl|AE015451.2_cds_AAN66989.1_1384	rsem/genbank
PRJNA533248	Nutrient-limited bioreactor port ‘P3’ (25 h)	PP_1367	491.09069048887335	0.24920555926270369	0.13809730274674478	1.8045650009524024	0.07114277899294058	0.2557559806491346	p3_25h	s_0min	lcl|AE015451.2_cds_AAN66990.1_1385	rsem/genbank
PRJNA533248	Nutrient-limited bioreactor port ‘P3’ (25 h)	PP_1368	4.712784647058439	0.43219096399631934	0.7407367369471949	0.5834609550722595	0.559583034120255	NA	p3_25h	s_0min	lcl|AE015451.2_cds_AAN66991.1_1387	rsem/genbank
PRJNA533248	Nutrient-limited bioreactor port ‘P3’ (25 h)	PP_1369	103.1693176651326	0.09004569717124275	0.1957807768644003	0.45993124868234275	0.6455655696418066	0.8496509804094665	p3_25h	s_0min	lcl|AE015451.2_cds_AAN66992.1_1388	rsem/genbank
PRJNA533248	Nutrient-limited bioreactor port ‘P3’ (25 h)	PP_1370	129.32107426290438	0.5387078589448678	0.18861561317691108	2.8561148776140257	0.004288599342475011	0.042209347750715165	p3_25h	s_0min	lcl|AE015451.2_cds_AAN66993.1_1389	rsem/genbank
PRJNA533248	Nutrient-limited bioreactor port ‘P3’ (25 h)	PP_1371	1020.5073095257977	0.3027992428192234	0.22198124964612317	1.3640757645158688	0.17254372151658293	0.43556981421597446	p3_25h	s_0min	lcl|AE015451.2_cds_AAN66994.1_1390	rsem/genbank
PRJNA533248	Nutrient-limited bioreactor port ‘P3’ (25 h)	PP_1372	156.46473786316028	-0.09726959929845921	0.23136842192119592	-0.42041000448881155	0.6741859608215085	0.8614169771908567	p3_25h	s_0min	lcl|AE015451.2_cds_AAN66995.1_1391	rsem/genbank
PRJNA533248	Nutrient-limited bioreactor port ‘P3’ (25 h)	PP_1373	524.5093548736863	0.4983652683032751	0.18039861653300318	2.7625781055371963	0.005734683917838363	0.05079783014421222	p3_25h	s_0min	lcl|AE015451.2_cds_AAN66996.1_1392	rsem/genbank
PRJNA533248	Nutrient-limited bioreactor port ‘P3’ (25 h)	PP_1374	28.650653568977546	-0.3387551442502544	0.40208928345476874	-0.8424873733009131	0.39951520449755945	0.6756285796127963	p3_25h	s_0min	lcl|AE015451.2_cds_AAN66997.1_1393	rsem/genbank
PRJNA533248	Nutrient-limited bioreactor port ‘P3’ (25 h)	PP_1375	38.91592545625884	-0.3875737445304639	0.31856511763832135	-1.216623299511689	0.22374757368219317	0.50150708696277	p3_25h	s_0min	lcl|AE015451.2_cds_AAN66998.1_1394	rsem/genbank
PRJNA533248	Nutrient-limited bioreactor port ‘P3’ (25 h)	PP_1376	65.74709224717537	-0.13733649277984072	0.20024662239239932	-0.6858367503983106	0.4928160587681051	0.7575489220520736	p3_25h	s_0min	lcl|AE015451.2_cds_AAN66999.1_1395	rsem/genbank
PRJNA533248	Nutrient-limited bioreactor port ‘P3’ (25 h)	PP_1377	189.8423603723343	-0.2105561095089607	0.2077634582937803	-1.0134414936972773	0.3108493283718054	0.5982926131702693	p3_25h	s_0min	lcl|AE015451.2_cds_AAN67000.1_1396	rsem/genbank
PRJNA533248	Nutrient-limited bioreactor port ‘P3’ (25 h)	PP_1378	61.6973213783276	-0.09453117614762264	0.21569177602963097	-0.4382697286271883	0.6611907670932384	0.8549403968756145	p3_25h	s_0min	lcl|AE015451.2_cds_AAN67001.1_1397	rsem/genbank
PRJNA533248	Nutrient-limited bioreactor port ‘P3’ (25 h)	PP_1379	66.56732270319544	0.23505045402854283	0.2775288692192288	0.8469405532109492	0.3970282571381229	0.6732152185546502	p3_25h	s_0min	lcl|AE015451.2_cds_AAN67002.1_1398	rsem/genbank
PRJNA533248	Nutrient-limited bioreactor port ‘P3’ (25 h)	PP_1380	52.980680307104166	0.2790577717298464	0.30536704480231763	0.9138437708970764	0.36079894303740767	0.6402992495189512	p3_25h	s_0min	lcl|AE015451.2_cds_AAN67003.1_1399	rsem/genbank
PRJNA533248	Nutrient-limited bioreactor port ‘P3’ (25 h)	PP_1381	37.886902485194895	-0.04873003976315386	0.309778122718157	-0.1573062659673018	0.8750034822139181	0.955000104170883	p3_25h	s_0min	lcl|AE015451.2_cds_AAN67004.1_1400	rsem/genbank
PRJNA533248	Nutrient-limited bioreactor port ‘P3’ (25 h)	PP_1382	43.28207777518114	0.6153949171572876	0.2726727473434857	2.2568992433338964	0.024014371345478944	0.12774177870541695	p3_25h	s_0min	lcl|AE015451.2_cds_AAN67005.1_1401	rsem/genbank
PRJNA533248	Nutrient-limited bioreactor port ‘P3’ (25 h)	PP_1383	183.49309147397577	-0.588854825427598	0.15778045283343486	-3.7321151945814117	1.8987862754168045e-4	0.004357370162601569	p3_25h	s_0min	lcl|AE015451.2_cds_AAN67006.1_1402	rsem/genbank
PRJNA533248	Nutrient-limited bioreactor port ‘P3’ (25 h)	PP_1384	314.27791367205606	0.3290445851457832	0.12026998283271782	2.735882864500344	0.006221316714801795	0.0530909667241949	p3_25h	s_0min	lcl|AE015451.2_cds_AAN67007.1_1403	rsem/genbank
PRJNA533248	Nutrient-limited bioreactor port ‘P3’ (25 h)	PP_1385	892.9672309858136	0.17860310321777353	0.11108940005850733	1.6077420809159906	0.10789167817417797	0.33323029472345483	p3_25h	s_0min	lcl|AE015451.2_cds_AAN67008.1_1404	rsem/genbank
PRJNA533248	Nutrient-limited bioreactor port ‘P3’ (25 h)	PP_1386	259.6234496179748	0.23263951821034504	0.2426871572376912	0.9585983900355083	0.33776110393101905	0.6217555815920546	p3_25h	s_0min	lcl|AE015451.2_cds_AAN67009.1_1405	rsem/genbank
PRJNA533248	Nutrient-limited bioreactor port ‘P3’ (25 h)	PP_1387	27.777960633387224	0.09932970945628847	0.3039015505900691	0.32684831407877113	0.7437826151536273	0.9011019120881175	p3_25h	s_0min	lcl|AE015451.2_cds_AAN67010.1_1406	rsem/genbank
PRJNA533248	Nutrient-limited bioreactor port ‘P3’ (25 h)	PP_1388	4.421971104904992	-0.6730097858508207	0.8081522466850246	-0.8327759882020407	0.4049710793208204	NA	p3_25h	s_0min	lcl|AE015451.2_cds_AAN67011.1_1407	rsem/genbank
PRJNA533248	Nutrient-limited bioreactor port ‘P3’ (25 h)	PP_1389	70.1286478455293	0.20724996032593299	0.2280515529517765	0.908785569067174	0.3634633254838357	0.643654165760859	p3_25h	s_0min	lcl|AE015451.2_cds_AAN67012.1_1408	rsem/genbank
PRJNA533248	Nutrient-limited bioreactor port ‘P3’ (25 h)	PP_1390	0.25985053817423587	2.1545120525773473	3.790031491583061	0.5684681136191372	0.5697171512661705	NA	p3_25h	s_0min	lcl|AE015451.2_cds_AAN67013.1_1409	rsem/genbank
PRJNA533248	Nutrient-limited bioreactor port ‘P3’ (25 h)	PP_1391	20.060684576268415	0.011750864398319365	0.3614756752685115	0.03250803636950283	0.9740669073220697	0.990516466351287	p3_25h	s_0min	lcl|AE015451.2_cds_AAN67014.1_1410	rsem/genbank
PRJNA533248	Nutrient-limited bioreactor port ‘P3’ (25 h)	PP_1392	18.603480026924924	-0.48942183468013023	0.4116731487367291	-1.1888602309428797	0.2344946718544515	0.5172195725315567	p3_25h	s_0min	lcl|AE015451.2_cds_AAN67015.1_1411	rsem/genbank
PRJNA533248	Nutrient-limited bioreactor port ‘P3’ (25 h)	PP_1393	13.731354021275084	0.36922118232944784	0.398456914383921	0.9266276202041158	0.35411990922646175	0.6362665630685594	p3_25h	s_0min	lcl|AE015451.2_cds_AAN67016.1_1412	rsem/genbank
PRJNA533248	Nutrient-limited bioreactor port ‘P3’ (25 h)	PP_1394	22.01511315104922	-0.1825153165646209	0.34874612769673463	-0.5233472204265849	0.6007326460770709	0.8252623075120287	p3_25h	s_0min	lcl|AE015451.2_cds_AAN67017.1_1413	rsem/genbank
PRJNA533248	Nutrient-limited bioreactor port ‘P3’ (25 h)	PP_1395	106.26369077372817	-0.15747896957052937	0.18730978257298836	-0.8407407632816245	0.4004931789492933	0.6762425808488068	p3_25h	s_0min	lcl|AE015451.2_cds_AAN67018.1_1414	rsem/genbank
PRJNA533248	Nutrient-limited bioreactor port ‘P3’ (25 h)	PP_1396	0.5368163850002771	1.8457774161798042	2.4398494748818584	0.7565128239188526	0.4493417866428241	NA	p3_25h	s_0min	lcl|AE015451.2_cds_AAN67019.1_1415	rsem/genbank
PRJNA533248	Nutrient-limited bioreactor port ‘P3’ (25 h)	PP_1397	26.019822925285432	0.021282057063874555	0.3372138590530976	0.06311145432644714	0.9496777532501194	0.9799913255230147	p3_25h	s_0min	lcl|AE015451.2_cds_AAN67020.1_1416	rsem/genbank
PRJNA533248	Nutrient-limited bioreactor port ‘P3’ (25 h)	PP_1398	99.4525841515193	-0.026126619339711547	0.21701779473988386	-0.12038929513142803	0.9041747709734447	0.9640252736271725	p3_25h	s_0min	lcl|AE015451.2_cds_AAN67021.1_1417	rsem/genbank
PRJNA533248	Nutrient-limited bioreactor port ‘P3’ (25 h)	PP_1399	0.9974358730093223	-2.002412136876026	1.7485195920052972	-1.1452042894066468	0.25212454192902894	NA	p3_25h	s_0min	lcl|AE015451.2_cds_AAN67022.2_1418	rsem/genbank
PRJNA533248	Nutrient-limited bioreactor port ‘P3’ (25 h)	PP_1400	27.54275208126838	0.09852960974956426	0.2811034789195584	0.350510104422293	0.7259559083165529	0.8941208893031181	p3_25h	s_0min	lcl|AE015451.2_cds_AAN67023.1_1419	rsem/genbank
PRJNA533248	Nutrient-limited bioreactor port ‘P3’ (25 h)	PP_1401	104.30327935762595	-0.2208274296038695	0.19785794159560907	-1.1160908064797646	0.2643832670208701	0.5507777467711353	p3_25h	s_0min	lcl|AE015451.2_cds_AAN67024.1_1420	rsem/genbank
PRJNA533248	Nutrient-limited bioreactor port ‘P3’ (25 h)	PP_1402	24.519182376866475	-0.1493603382376125	0.32285637022098324	-0.46262162377462424	0.6436356062050903	0.8494046785163675	p3_25h	s_0min	lcl|AE015451.2_cds_AAN67025.1_1421	rsem/genbank
PRJNA533248	Nutrient-limited bioreactor port ‘P3’ (25 h)	PP_1403	544.7839173298888	0.5408429594189426	0.1189030335259663	4.548605223775322	5.400263972977435e-6	2.4914342850330273e-4	p3_25h	s_0min	lcl|AE015451.2_cds_AAN67026.1_1422	rsem/genbank
PRJNA533248	Nutrient-limited bioreactor port ‘P3’ (25 h)	PP_1404	4.727750580218688	1.2992779771318341	0.844215605421014	1.5390357259315035	0.12379557469062621	NA	p3_25h	s_0min	lcl|AE015451.2_cds_AAN67027.1_1423	rsem/genbank
PRJNA533248	Nutrient-limited bioreactor port ‘P3’ (25 h)	PP_1406	43.50057061509069	0.5853662037952461	0.25525581421965504	2.2932531648094856	0.021833433933296707	0.11908901341203339	p3_25h	s_0min	lcl|AE015451.2_cds_AAN67029.1_1425	rsem/genbank
PRJNA533248	Nutrient-limited bioreactor port ‘P3’ (25 h)	PP_1407	24.974965150720944	-0.012690532571538337	0.3299042839657118	-0.03846731669861344	0.9693150896837255	0.988236842624028	p3_25h	s_0min	lcl|AE015451.2_cds_AAN67030.1_1426	rsem/genbank
PRJNA533248	Nutrient-limited bioreactor port ‘P3’ (25 h)	PP_1408	942.607835040684	-0.1541256219578723	0.11990170983194118	-1.2854330615793608	0.19864099413676636	0.4712270825022701	p3_25h	s_0min	lcl|AE015451.2_cds_AAN67031.1_1427	rsem/genbank
PRJNA533248	Nutrient-limited bioreactor port ‘P3’ (25 h)	PP_1410	0.6310048312178688	-0.6340618084386008	2.1109736509145582	-0.30036462471424025	0.7638990439930367	NA	p3_25h	s_0min	lcl|AE015451.2_cds_AAN67032.1_1429	rsem/genbank
PRJNA533248	Nutrient-limited bioreactor port ‘P3’ (25 h)	PP_1411	31.85278733473073	-0.633741986843835	0.34142119741217086	-1.8561881677158092	0.06342674203031105	0.23806528851885395	p3_25h	s_0min	lcl|AE015451.2_cds_AAN67033.1_1430	rsem/genbank
PRJNA533248	Nutrient-limited bioreactor port ‘P3’ (25 h)	PP_1412	85.4809681679864	0.09982622386275382	0.2769687054954443	0.36042419913175283	0.7185299326859832	0.8897905859273545	p3_25h	s_0min	lcl|AE015451.2_cds_AAN67034.1_1432	rsem/genbank
PRJNA533248	Nutrient-limited bioreactor port ‘P3’ (25 h)	PP_1413	69.46742815737915	0.08531768980665422	0.24338352931968454	0.35054833022241755	0.7259272259087934	0.8941208893031181	p3_25h	s_0min	lcl|AE015451.2_cds_AAN67035.1_1433	rsem/genbank
PRJNA533248	Nutrient-limited bioreactor port ‘P3’ (25 h)	PP_1414	50.198445690772196	-0.9375575086483726	0.3065561656588504	-3.058354760646795	0.0022255593258182016	0.027005485627531002	p3_25h	s_0min	lcl|AE015451.2_cds_AAN67036.1_1434	rsem/genbank
PRJNA533248	Nutrient-limited bioreactor port ‘P3’ (25 h)	PP_1415	5.684742532028796	1.0409706049769114	0.6449777531464034	1.6139635823076548	0.10653532574961219	NA	p3_25h	s_0min	lcl|AE015451.2_cds_AAN67037.1_1435	rsem/genbank
PRJNA533248	Nutrient-limited bioreactor port ‘P3’ (25 h)	PP_1416	78.34852057732897	0.1291691275696417	0.2457684455663943	0.5255724642435706	0.5991852927740782	0.8251880662190918	p3_25h	s_0min	lcl|AE015451.2_cds_AAN67038.1_1436	rsem/genbank
PRJNA533248	Nutrient-limited bioreactor port ‘P3’ (25 h)	PP_1417	11.16443556261465	-0.3998506627620473	0.4831225619051978	-0.8276381487654663	0.4078754567733885	0.6847241190774729	p3_25h	s_0min	lcl|AE015451.2_cds_AAN67039.1_1437	rsem/genbank
PRJNA533248	Nutrient-limited bioreactor port ‘P3’ (25 h)	PP_1418	96.41735389096328	0.1695102530426122	0.19818258911187825	0.8553236376729344	0.3923720051064747	0.6686477916954892	p3_25h	s_0min	lcl|AE015451.2_cds_AAN67040.1_1438	rsem/genbank
PRJNA533248	Nutrient-limited bioreactor port ‘P3’ (25 h)	PP_1419	53.379595208531065	0.5270769723454222	0.2665386109018907	1.9774882541855527	0.04798646690797051	0.20031297072139623	p3_25h	s_0min	lcl|AE015451.2_cds_AAN67041.1_1439	rsem/genbank
PRJNA533248	Nutrient-limited bioreactor port ‘P3’ (25 h)	PP_1420	22.17362259379891	0.2615016417369342	0.36305105366368207	0.7202888935261988	0.47134714158636387	0.7409140900653047	p3_25h	s_0min	lcl|AE015451.2_cds_AAN67042.1_1440	rsem/genbank
PRJNA533248	Nutrient-limited bioreactor port ‘P3’ (25 h)	PP_1421	58.58203055717937	-0.35312155318511235	0.23376434435106386	-1.5105877423923966	0.1308935188989021	0.3759845489364888	p3_25h	s_0min	lcl|AE015451.2_cds_AAN67043.1_1441	rsem/genbank
PRJNA533248	Nutrient-limited bioreactor port ‘P3’ (25 h)	PP_1422	96.44477463245407	0.2957195698197183	0.19768297706830046	1.495928350560735	0.13467232744664462	0.38121097371488905	p3_25h	s_0min	lcl|AE015451.2_cds_AAN67044.1_1442	rsem/genbank
PRJNA533248	Nutrient-limited bioreactor port ‘P3’ (25 h)	PP_1423	111.14837627567456	0.38350426178316643	0.18633535572621077	2.0581400684187012	0.039576689660991884	0.17687705197631995	p3_25h	s_0min	lcl|AE015451.2_cds_AAN67045.1_1443	rsem/genbank
PRJNA533248	Nutrient-limited bioreactor port ‘P3’ (25 h)	PP_1424	76.66660301216048	-0.35177494398189113	0.2434507663419411	-1.4449531183146997	0.14847105452585063	0.40096237835060516	p3_25h	s_0min	lcl|AE015451.2_cds_AAN67046.1_1444	rsem/genbank
PRJNA533248	Nutrient-limited bioreactor port ‘P3’ (25 h)	PP_1425	2.9180037727600934	-0.47115026071127475	0.8086127906902738	-0.5826648627572122	0.5601189314559525	NA	p3_25h	s_0min	lcl|AE015451.2_cds_AAN67047.1_1445	rsem/genbank
PRJNA533248	Nutrient-limited bioreactor port ‘P3’ (25 h)	PP_1426	222.10707750914193	0.253458666023151	0.1348925395560123	1.8789672642934097	0.060248963208315	0.2318354978710922	p3_25h	s_0min	lcl|AE015451.2_cds_AAN67048.1_1446	rsem/genbank
PRJNA533248	Nutrient-limited bioreactor port ‘P3’ (25 h)	PP_1427	923.2671753065954	-0.07605817988942537	0.11108114549659066	-0.6847082783437786	0.49352802411654934	0.7579180370361294	p3_25h	s_0min	lcl|AE015451.2_cds_AAN67049.1_1447	rsem/genbank
PRJNA533248	Nutrient-limited bioreactor port ‘P3’ (25 h)	PP_1428	281.292322674164	0.24598912677401003	0.1787050170150296	1.3765093497812746	0.1686639946527213	0.4300592011035709	p3_25h	s_0min	lcl|AE015451.2_cds_AAN67050.1_1448	rsem/genbank
PRJNA533248	Nutrient-limited bioreactor port ‘P3’ (25 h)	PP_1429	407.89135084467375	-0.3461582668405155	0.16266323648005954	-2.1280670072180086	0.03333152831742036	0.15856642203851212	p3_25h	s_0min	lcl|AE015451.2_cds_AAN67051.1_1449	rsem/genbank
PRJNA533248	Nutrient-limited bioreactor port ‘P3’ (25 h)	PP_1430	1989.3761026834409	0.13771499224497435	0.0763396000973392	1.8039784341203848	0.0712346878200986	0.2558786961518384	p3_25h	s_0min	lcl|AE015451.2_cds_AAN67052.1_1450	rsem/genbank
PRJNA533248	Nutrient-limited bioreactor port ‘P3’ (25 h)	PP_1431	1888.3802366576124	0.20009938655827464	0.15127811585348233	1.322725269477029	0.1859267569119193	0.45241144794303984	p3_25h	s_0min	lcl|AE015451.2_cds_AAN67053.1_1451	rsem/genbank
PRJNA533248	Nutrient-limited bioreactor port ‘P3’ (25 h)	PP_1432	1487.356203644641	-0.6234605748849961	0.15184627755677146	-4.105866702276583	4.028017232500834e-5	0.0012834595915644745	p3_25h	s_0min	lcl|AE015451.2_cds_AAN67054.1_1452	rsem/genbank
PRJNA533248	Nutrient-limited bioreactor port ‘P3’ (25 h)	PP_1433	182.59315176546795	-0.22096313842830934	0.1459527670300791	-1.513935932319608	0.13004208959211688	0.3748291124250899	p3_25h	s_0min	lcl|AE015451.2_cds_AAN67055.1_1453	rsem/genbank
PRJNA533248	Nutrient-limited bioreactor port ‘P3’ (25 h)	PP_1434	592.1568054628234	0.06318508704953155	0.14127190356214298	0.4472586937411625	0.6546882874098462	0.8526845914861142	p3_25h	s_0min	lcl|AE015451.2_cds_AAN67056.1_1454	rsem/genbank
PRJNA533248	Nutrient-limited bioreactor port ‘P3’ (25 h)	PP_1435	5.677053485534616	0.8106148308387829	0.6248976128926708	1.2971962352143118	0.19456367577461317	NA	p3_25h	s_0min	lcl|AE015451.2_cds_AAN67057.1_1455	rsem/genbank
PRJNA533248	Nutrient-limited bioreactor port ‘P3’ (25 h)	PP_1436	389.8190118181165	0.07134486371979788	0.1618857769679357	0.4407111301317655	0.6594221378817643	0.8549403968756145	p3_25h	s_0min	lcl|AE015451.2_cds_AAN67058.1_1456	rsem/genbank
PRJNA533248	Nutrient-limited bioreactor port ‘P3’ (25 h)	PP_1437	23.10709006775244	-0.4768923988466012	0.3341853667481714	-1.427029565917433	0.1535713726774329	0.4075766727231626	p3_25h	s_0min	lcl|AE015451.2_cds_AAN67059.1_1457	rsem/genbank
PRJNA533248	Nutrient-limited bioreactor port ‘P3’ (25 h)	PP_1438	4.065505195740272	0.22291694083102323	0.85947262191550855	0.25936479551170316	0.7953537896406092	NA	p3_25h	s_0min	lcl|AE015451.2_cds_AAN67060.1_1458	rsem/genbank
PRJNA533248	Nutrient-limited bioreactor port ‘P3’ (25 h)	PP_1439	0.3174058225250943	-0.5423842785627793	2.991049110664525	-0.18133579840896596	0.8561040087136288	NA	p3_25h	s_0min	lcl|AE015451.2_cds_AAN67061.1_1459	rsem/genbank
PRJNA533248	Nutrient-limited bioreactor port ‘P3’ (25 h)	PP_1440	39.28870096697753	0.2977258836259312	0.29526964466370526	1.0083186301288216	0.31330152203066053	0.6001783914679046	p3_25h	s_0min	lcl|AE015451.2_cds_AAN67062.1_1460	rsem/genbank
PRJNA533248	Nutrient-limited bioreactor port ‘P3’ (25 h)	PP_1441	76.80066318637726	0.36975348683312553	0.29637401914095934	1.247590756790547	0.2121809651715816	0.48868928483875973	p3_25h	s_0min	lcl|AE015451.2_cds_AAN67063.1_1461	rsem/genbank
PRJNA533248	Nutrient-limited bioreactor port ‘P3’ (25 h)	PP_1442	10.287409571244973	0.2916628927430003	0.6823357483778293	0.4274477681059413	0.6690532212003155	0.8587554183550936	p3_25h	s_0min	lcl|AE015451.2_cds_AAN67064.2_1462	rsem/genbank
PRJNA533248	Nutrient-limited bioreactor port ‘P3’ (25 h)	PP_1443	1086.4393799261613	-0.019049887735094653	0.22897895818580116	-0.08319492710608344	0.9336965463407179	0.9734797560600374	p3_25h	s_0min	lcl|AE015451.2_cds_AAN67065.1_1463	rsem/genbank
PRJNA533248	Nutrient-limited bioreactor port ‘P3’ (25 h)	PP_1444	1025.9158588952225	0.44636313709307973	0.16936413519159513	2.635523374462523	0.008400763958267658	0.06442181518737726	p3_25h	s_0min	lcl|AE015451.2_cds_AAN67066.1_1464	rsem/genbank
PRJNA533248	Nutrient-limited bioreactor port ‘P3’ (25 h)	PP_1445	52.861251835970265	-0.3393519745210108	0.2918546965218335	-1.1627428942046305	0.24493383266758118	0.5290944714692661	p3_25h	s_0min	lcl|AE015451.2_cds_AAN67067.1_1465	rsem/genbank
PRJNA533248	Nutrient-limited bioreactor port ‘P3’ (25 h)	PP_1446	27.013264586783002	-0.4766158152532168	0.2997137423327449	-1.5902367757434146	0.11178144384000877	0.3397941075960184	p3_25h	s_0min	lcl|AE015451.2_cds_AAN67068.1_1466	rsem/genbank
PRJNA533248	Nutrient-limited bioreactor port ‘P3’ (25 h)	PP_1447	3.2969433683143645	0.08701309794686667	0.7950613291364814	0.10944199492304808	0.9128519266387927	NA	p3_25h	s_0min	lcl|AE015451.2_cds_AAN67069.1_1467	rsem/genbank
PRJNA533248	Nutrient-limited bioreactor port ‘P3’ (25 h)	PP_1448	4.471099418410106	-0.5499000295044475	0.6668306835399979	-0.8246471601834492	0.4095719386942099	NA	p3_25h	s_0min	lcl|AE015451.2_cds_AAN67070.1_1468	rsem/genbank
PRJNA533248	Nutrient-limited bioreactor port ‘P3’ (25 h)	PP_1449	58.49742094150114	-0.025684485634786373	0.24366557343763545	-0.10540875870328946	0.9160514663445003	0.9671494504028109	p3_25h	s_0min	lcl|AE015451.2_cds_AAN67071.1_1469	rsem/genbank
PRJNA533248	Nutrient-limited bioreactor port ‘P3’ (25 h)	PP_1450	9.609835762263835	-0.5220637014339787	0.4749570241720189	-1.0991809255670653	0.27168915696649876	0.5596796633509874	p3_25h	s_0min	lcl|AE015451.2_cds_AAN67072.1_1470	rsem/genbank
PRJNA533248	Nutrient-limited bioreactor port ‘P3’ (25 h)	PP_1451	46.850559834671905	-0.5829621494714778	0.28657140637864115	-2.034264886501696	0.04192489547556007	0.18402910015981716	p3_25h	s_0min	lcl|AE015451.2_cds_AAN67073.1_1471	rsem/genbank
PRJNA533248	Nutrient-limited bioreactor port ‘P3’ (25 h)	PP_1452	96.63302051363074	0.5969176916165412	0.19632463189158114	3.0404625536045047	0.0023621506315473816	0.028275581478711762	p3_25h	s_0min	lcl|AE015451.2_cds_AAN67074.1_1472	rsem/genbank
PRJNA533248	Nutrient-limited bioreactor port ‘P3’ (25 h)	PP_1453	224.04478772079284	-0.6391420074905746	0.20150714707095435	-3.1718081307831776	0.001514930605136234	0.020332205000449636	p3_25h	s_0min	lcl|AE015451.2_cds_AAN67075.1_1473	rsem/genbank
PRJNA533248	Nutrient-limited bioreactor port ‘P3’ (25 h)	PP_1454	74.62706855833238	-0.3246421857222562	0.23802289914441022	-1.3639115685474172	0.17259539940145296	0.43556981421597446	p3_25h	s_0min	lcl|AE015451.2_cds_AAN67076.1_1474	rsem/genbank
PRJNA533248	Nutrient-limited bioreactor port ‘P3’ (25 h)	PP_1455	40.911237820502315	-0.2930389560526622	0.27582549379973503	-1.0624070749073875	0.288050923345799	0.5768142815858337	p3_25h	s_0min	lcl|AE015451.2_cds_AAN67077.1_1475	rsem/genbank
PRJNA533248	Nutrient-limited bioreactor port ‘P3’ (25 h)	PP_1456	3.515773191829846	-0.2594468172144466	0.796924972046344	-0.32555990377392624	0.7447573528844704	NA	p3_25h	s_0min	lcl|AE015451.2_cds_AAN67078.1_1476	rsem/genbank
PRJNA533248	Nutrient-limited bioreactor port ‘P3’ (25 h)	PP_1457	955.1255561323853	0.5094238366733269	0.115501904620198	4.410523258022908	1.0312112882726257e-5	4.39157191899948e-4	p3_25h	s_0min	lcl|AE015451.2_cds_AAN67079.1_1477	rsem/genbank
PRJNA533248	Nutrient-limited bioreactor port ‘P3’ (25 h)	PP_1458	148.59359902053797	0.8700121532786141	0.1656730529866154	5.251379977580916	1.5096388881052344e-7	1.4372156677134237e-5	p3_25h	s_0min	lcl|AE015451.2_cds_AAN67080.1_1478	rsem/genbank
PRJNA533248	Nutrient-limited bioreactor port ‘P3’ (25 h)	PP_1459	87.70065538391876	-0.6832730798930324	0.24083219510866902	-2.837133463757717	0.00455205794667362	0.043850355097369134	p3_25h	s_0min	lcl|AE015451.2_cds_AAN67081.1_1479	rsem/genbank
PRJNA533248	Nutrient-limited bioreactor port ‘P3’ (25 h)	PP_1460	51.10765315284376	-0.49724494137711317	0.31632483148747664	-1.5719440647099474	0.11596352403259345	0.3485451146191364	p3_25h	s_0min	lcl|AE015451.2_cds_AAN67082.1_1480	rsem/genbank
PRJNA533248	Nutrient-limited bioreactor port ‘P3’ (25 h)	PP_1461	2304.780931317335	0.3951288666266923	0.14301790396245348	2.7627930187707515	0.005730909571228402	0.05079783014421222	p3_25h	s_0min	lcl|AE015451.2_cds_AAN67083.2_1481	rsem/genbank
PRJNA533248	Nutrient-limited bioreactor port ‘P3’ (25 h)	PP_1462	984.6411719377546	0.05909493179012189	0.148892586114496	0.39689640251583	0.6914438571733201	0.8733491775135651	p3_25h	s_0min	lcl|AE015451.2_cds_AAN67084.1_1482	rsem/genbank
PRJNA533248	Nutrient-limited bioreactor port ‘P3’ (25 h)	PP_1463	11792.871140000067	0.07220763020782245	0.13563010535214012	0.5323864493089334	0.5944583684200494	0.8236050769151624	p3_25h	s_0min	lcl|AE015451.2_cds_AAN67085.1_1483	rsem/genbank
PRJNA533248	Nutrient-limited bioreactor port ‘P3’ (25 h)	PP_1464	9197.351639570497	0.5044705994928712	0.1262704087029566	3.99516089854122	6.465033145033453e-5	0.0018237982037804564	p3_25h	s_0min	lcl|AE015451.2_cds_AAN67086.1_1484	rsem/genbank
PRJNA533248	Nutrient-limited bioreactor port ‘P3’ (25 h)	PP_1465	4140.141695141605	0.7329661996308457	0.12341440311814142	5.9390653044701445	2.8665167272753356e-9	4.755861116725784e-7	p3_25h	s_0min	lcl|AE015451.2_cds_AAN67087.1_1485	rsem/genbank
PRJNA533248	Nutrient-limited bioreactor port ‘P3’ (25 h)	PP_1466	11.833588326911288	0.18050394259501887	0.4495748681293531	0.40149918376461313	0.6880526389784641	0.8712341677406231	p3_25h	s_0min	lcl|AE015451.2_cds_AAN67088.1_1486	rsem/genbank
PRJNA533248	Nutrient-limited bioreactor port ‘P3’ (25 h)	PP_1467	74.26964076932096	-0.012916871552239906	0.2387504723506418	-0.05410197276288314	0.9568539205139984	0.9835010475647481	p3_25h	s_0min	lcl|AE015451.2_cds_AAN67089.1_1487	rsem/genbank
PRJNA533248	Nutrient-limited bioreactor port ‘P3’ (25 h)	PP_1468	17.674586982255953	-0.40649610600632774	0.4030882701895774	-1.0084543165077655	0.31323640844652373	0.6001783914679046	p3_25h	s_0min	lcl|AE015451.2_cds_AAN67090.1_1488	rsem/genbank
PRJNA533248	Nutrient-limited bioreactor port ‘P3’ (25 h)	PP_1469	406.0638573158425	-0.18634516008727767	0.1704263593806571	-1.0934057428937094	0.27421569317768135	0.5632867544161763	p3_25h	s_0min	lcl|AE015451.2_cds_AAN67091.1_1489	rsem/genbank
PRJNA533248	Nutrient-limited bioreactor port ‘P3’ (25 h)	PP_1470	1373.8208858306866	0.36002642778470256	0.0752332215371761	4.785471370607165	1.7058650225716956e-6	9.974198801691255e-5	p3_25h	s_0min	lcl|AE015451.2_cds_AAN67092.1_1490	rsem/genbank
PRJNA533248	Nutrient-limited bioreactor port ‘P3’ (25 h)	PP_1471	1314.8986798744438	0.38573971705705024	0.1426708511170927	2.7037037631496728	0.006857139122100363	0.055930514128512895	p3_25h	s_0min	lcl|AE015451.2_cds_AAN67093.1_1491	rsem/genbank
PRJNA533248	Nutrient-limited bioreactor port ‘P3’ (25 h)	PP_1473	1.7556827867741944	-0.36398033149349557	1.0429987459950767	-0.3489748505366024	0.7271081904342074	NA	p3_25h	s_0min	lcl|AE015451.2_cds_AAN67095.2_1493	rsem/genbank
PRJNA533248	Nutrient-limited bioreactor port ‘P3’ (25 h)	PP_1474	16.913764277145013	0.04007057899111392	0.4073885703738531	0.09835960531328082	0.9216467493829182	0.9695898938282529	p3_25h	s_0min	lcl|AE015451.2_cds_AAN67096.1_1494	rsem/genbank
PRJNA533248	Nutrient-limited bioreactor port ‘P3’ (25 h)	PP_1475	406.6504059721404	0.3046516933016316	0.13760930642625796	2.213888734806525	0.02683643386733047	0.13693383133456988	p3_25h	s_0min	lcl|AE015451.2_cds_AAN67097.1_1495	rsem/genbank
PRJNA533248	Nutrient-limited bioreactor port ‘P3’ (25 h)	PP_1476	307.2405072814681	-0.17769990136123429	0.15146592395082106	-1.1732005240923433	0.24071540193398108	0.5238960762484531	p3_25h	s_0min	lcl|AE015451.2_cds_AAN67098.1_1496	rsem/genbank
PRJNA533248	Nutrient-limited bioreactor port ‘P3’ (25 h)	PP_1477	70.18504045716915	0.016937140895085967	0.26180346568387736	0.06469410498765986	0.9484175565300023	0.9791936318886936	p3_25h	s_0min	lcl|AE015451.2_cds_AAN67099.1_1497	rsem/genbank
PRJNA533248	Nutrient-limited bioreactor port ‘P3’ (25 h)	PP_1478	1220.8228796661047	0.47709994431847497	0.21450521218769888	2.2241881185665426	0.026135790110413837	0.13525554666000159	p3_25h	s_0min	lcl|AE015451.2_cds_AAN67100.1_1498	rsem/genbank
PRJNA533248	Nutrient-limited bioreactor port ‘P3’ (25 h)	PP_1479	196.3968305457368	0.10920829024565484	0.18565562324631454	0.5882304469752857	0.5563776234639012	0.8000042652073605	p3_25h	s_0min	lcl|AE015451.2_cds_AAN67101.1_1499	rsem/genbank
PRJNA533248	Nutrient-limited bioreactor port ‘P3’ (25 h)	PP_1480	40.451408718413134	0.05133855999984287	0.30272858742325265	0.16958609834909677	0.8653356560914468	0.9488912158526908	p3_25h	s_0min	lcl|AE015451.2_cds_AAN67102.1_1500	rsem/genbank
PRJNA533248	Nutrient-limited bioreactor port ‘P3’ (25 h)	PP_1481	273.29642690791303	-0.15621813222663605	0.1616764338318891	-0.9662393493232998	0.3339244270970002	0.6203654729918683	p3_25h	s_0min	lcl|AE015451.2_cds_AAN67103.1_1501	rsem/genbank
PRJNA533248	Nutrient-limited bioreactor port ‘P3’ (25 h)	PP_1482	25.656692771059785	-0.4444100621714462	0.2808401767952761	-1.5824305027959282	0.11355132592322105	0.34399372264975786	p3_25h	s_0min	lcl|AE015451.2_cds_AAN67104.1_1502	rsem/genbank
PRJNA533248	Nutrient-limited bioreactor port ‘P3’ (25 h)	PP_1483	16.0013592865954	-0.3400808293631122	0.4440334882088035	-0.7658900474713557	0.44374172829883496	0.7154467108247324	p3_25h	s_0min	lcl|AE015451.2_cds_AAN67105.1_1503	rsem/genbank
PRJNA533248	Nutrient-limited bioreactor port ‘P3’ (25 h)	PP_1484	89.73975572245612	-0.3830395015818975	0.1993348609923721	-1.921588123998818	0.05465760411533618	0.21761740414278125	p3_25h	s_0min	lcl|AE015451.2_cds_AAN67106.1_1504	rsem/genbank
PRJNA533248	Nutrient-limited bioreactor port ‘P3’ (25 h)	PP_1486	1182.4708452320026	0.16404169819345538	0.200156012885287	0.8195691742094734	0.41246175258087747	0.6894676063363399	p3_25h	s_0min	lcl|AE015451.2_cds_AAN67108.1_1505	rsem/genbank
PRJNA533248	Nutrient-limited bioreactor port ‘P3’ (25 h)	PP_1487	7.839665603013115	-0.2725472717116447	0.5310486848438766	-0.5132246430320623	0.6077941898049892	NA	p3_25h	s_0min	lcl|AE015451.2_cds_AAN67109.1_1506	rsem/genbank
PRJNA533248	Nutrient-limited bioreactor port ‘P3’ (25 h)	PP_1488	1060.1637360299435	-0.20843050696131799	0.11333477894699288	-1.8390692503913715	0.06590500109873379	0.24380834348993566	p3_25h	s_0min	lcl|AE015451.2_cds_AAN67110.1_1507	rsem/genbank
PRJNA533248	Nutrient-limited bioreactor port ‘P3’ (25 h)	PP_1489	18.5854197358963	-0.3313456335430268	0.3603516883573133	-0.9195062608239399	0.35783083239359387	0.638799329471857	p3_25h	s_0min	lcl|AE015451.2_cds_AAN67111.1_1508	rsem/genbank
PRJNA533248	Nutrient-limited bioreactor port ‘P3’ (25 h)	PP_1490	139.64640473137078	-0.30705469757207815	0.19627791153628796	-1.564387429888206	0.11772661090096584	0.3513481958805722	p3_25h	s_0min	lcl|AE015451.2_cds_AAN67112.1_1509	rsem/genbank
PRJNA533248	Nutrient-limited bioreactor port ‘P3’ (25 h)	PP_1491	10.508434005817056	-0.46243884446240335	0.5178749347075395	-0.892954675868909	0.37188144516507443	0.6490669952907689	p3_25h	s_0min	lcl|AE015451.2_cds_AAN67113.1_1510	rsem/genbank
PRJNA533248	Nutrient-limited bioreactor port ‘P3’ (25 h)	PP_1492	241.6590370853403	-0.2702073439495151	0.1904176187507607	-1.4190249081057562	0.1558917544376254	0.41122369291497496	p3_25h	s_0min	lcl|AE015451.2_cds_AAN67114.1_1511	rsem/genbank
PRJNA533248	Nutrient-limited bioreactor port ‘P3’ (25 h)	PP_1493	211.84003748848454	-0.28313895293021685	0.22748489342843298	-1.244649473918991	0.21326062607414473	0.4892741117232858	p3_25h	s_0min	lcl|AE015451.2_cds_AAN67115.1_1512	rsem/genbank
PRJNA533248	Nutrient-limited bioreactor port ‘P3’ (25 h)	PP_1494	288.1895684251589	-0.2146297597135362	0.16004364364992774	-1.3410701907225238	0.17989766452738426	0.44437632804895977	p3_25h	s_0min	lcl|AE015451.2_cds_AAN67116.1_1513	rsem/genbank
PRJNA533248	Nutrient-limited bioreactor port ‘P3’ (25 h)	PP_1496	1481.6432354016752	0.5305402688367886	0.2902714722197583	1.8277382368293085	0.06758884659829137	0.24759349971132508	p3_25h	s_0min	lcl|AE015451.2_cds_AAN67117.1_1515	rsem/genbank
PRJNA533248	Nutrient-limited bioreactor port ‘P3’ (25 h)	PP_1497	10.223710825934255	0.7399391409828345	0.5326914326828309	1.389057708805692	0.16481520243670436	0.42489320814444914	p3_25h	s_0min	lcl|AE015451.2_cds_AAN67118.1_1516	rsem/genbank
PRJNA533248	Nutrient-limited bioreactor port ‘P3’ (25 h)	PP_1498	225.00640044878025	0.1276943133933138	0.1676920239311988	0.7614811390534866	0.4463697401275227	0.718001451461896	p3_25h	s_0min	lcl|AE015451.2_cds_AAN67119.1_1517	rsem/genbank
PRJNA533248	Nutrient-limited bioreactor port ‘P3’ (25 h)	PP_1499	712.472494584399	0.16439920370951308	0.1216238854079344	1.3517016263549506	0.17647078459795376	0.4411245132848644	p3_25h	s_0min	lcl|AE015451.2_cds_AAN67120.1_1518	rsem/genbank
PRJNA533248	Nutrient-limited bioreactor port ‘P3’ (25 h)	PP_1500	29.60685830776578	-0.039504897452094886	0.2786198391419574	-0.14178781228843884	0.88724761118915485	0.9579765163229563	p3_25h	s_0min	lcl|AE015451.2_cds_AAN67121.1_1519	rsem/genbank
PRJNA533248	Nutrient-limited bioreactor port ‘P3’ (25 h)	PP_1501	6.261537872433245	-0.6559325851099925	0.6046838090060364	-1.0847530152795022	0.2780310602690244	NA	p3_25h	s_0min	lcl|AE015451.2_cds_AAN67122.1_1520	rsem/genbank
PRJNA533248	Nutrient-limited bioreactor port ‘P3’ (25 h)	PP_1502	82.00265690601837	0.2082883983229935	0.21566328780030566	0.9658036861417926	0.3341424236576413	0.6205101863227226	p3_25h	s_0min	lcl|AE015451.2_cds_AAN67123.1_1521	rsem/genbank
PRJNA533248	Nutrient-limited bioreactor port ‘P3’ (25 h)	PP_1503	14.181742421051831	0.7341587041433498	0.41351719387250546	1.7754006726252445	0.07583175303818497	0.2676166009610528	p3_25h	s_0min	lcl|AE015451.2_cds_AAN67124.1_1522	rsem/genbank
PRJNA533248	Nutrient-limited bioreactor port ‘P3’ (25 h)	PP_1504	165.73717137882022	0.8004584701079469	0.303579821706354	2.636731471837455	0.008370906726008506	0.06442181518737726	p3_25h	s_0min	lcl|AE015451.2_cds_AAN67125.1_1523	rsem/genbank
PRJNA533248	Nutrient-limited bioreactor port ‘P3’ (25 h)	PP_1505	276.8108306360338	0.28605180801461244	0.15832905605271172	1.8066918046892075	0.0708103462218464	0.2552982973568738	p3_25h	s_0min	lcl|AE015451.2_cds_AAN67126.1_1524	rsem/genbank
PRJNA533248	Nutrient-limited bioreactor port ‘P3’ (25 h)	PP_1506	1631.4194949160528	0.5407642916891349	0.12627025700230116	4.282594369624827	1.8472674474043414e-5	7.176796074170025e-4	p3_25h	s_0min	lcl|AE015451.2_cds_AAN67127.1_1525	rsem/genbank
PRJNA533248	Nutrient-limited bioreactor port ‘P3’ (25 h)	PP_1507	11.732946768415792	0.35343764149248325	0.4885950914855713	0.723375342183356	0.46944931603882556	0.7400977307862489	p3_25h	s_0min	lcl|AE015451.2_cds_AAN67128.1_1526	rsem/genbank
PRJNA533248	Nutrient-limited bioreactor port ‘P3’ (25 h)	PP_1508	15.558120708948465	-0.25577839187260165	0.3930963255335794	-0.6506761199698681	0.5152555814747175	0.7733198815152572	p3_25h	s_0min	lcl|AE015451.2_cds_AAN67129.1_1527	rsem/genbank
PRJNA533248	Nutrient-limited bioreactor port ‘P3’ (25 h)	PP_1509	18.98898129399616	-0.25022398041633054	0.3531170578461436	-0.7086148200899303	0.47856353699165166	0.7463217008363088	p3_25h	s_0min	lcl|AE015451.2_cds_AAN67130.1_1528	rsem/genbank
PRJNA533248	Nutrient-limited bioreactor port ‘P3’ (25 h)	PP_1510	27.100449258103986	-0.05863198216841164	0.2768835766375382	-0.21175680724886542	0.8322967671210975	0.9349007250325051	p3_25h	s_0min	lcl|AE015451.2_cds_AAN67131.1_1529	rsem/genbank
PRJNA533248	Nutrient-limited bioreactor port ‘P3’ (25 h)	PP_1511	6.419242147217053	-0.7025952503952834	0.5534713831865999	-1.2694337444333723	0.20428640726424446	NA	p3_25h	s_0min	lcl|AE015451.2_cds_AAN67132.1_1530	rsem/genbank
PRJNA533248	Nutrient-limited bioreactor port ‘P3’ (25 h)	PP_1512	78.6663385180301	0.15868994180075724	0.2897304599731951	0.5477157693928305	0.5838870824853492	0.8173311910011414	p3_25h	s_0min	lcl|AE015451.2_cds_AAN67133.1_1531	rsem/genbank
PRJNA533248	Nutrient-limited bioreactor port ‘P3’ (25 h)	PP_1513	59.159348316965904	0.22963358671955317	0.25688221920011883	0.8939255797251651	0.37136171048192373	0.6490669952907689	p3_25h	s_0min	lcl|AE015451.2_cds_AAN67134.1_1532	rsem/genbank
PRJNA533248	Nutrient-limited bioreactor port ‘P3’ (25 h)	PP_1514	114.01498071913267	-0.5508082377092537	0.35728964954341613	-1.5416294270296853	0.12316367040296057	0.3622124144852008	p3_25h	s_0min	lcl|AE015451.2_cds_AAN67135.1_1533	rsem/genbank
PRJNA533248	Nutrient-limited bioreactor port ‘P3’ (25 h)	PP_1515	34.840487140143	-0.058530344450091185	0.3086735102794059	-0.18961894202424603	0.8496077429135059	0.9427717294927489	p3_25h	s_0min	lcl|AE015451.2_cds_AAN67136.1_1534	rsem/genbank
PRJNA533248	Nutrient-limited bioreactor port ‘P3’ (25 h)	PP_1516	22.510362791727044	0.6139973766044133	0.34856095042693575	1.7615208354589265	0.0781502896792667	0.27340255370416444	p3_25h	s_0min	lcl|AE015451.2_cds_AAN67137.1_1535	rsem/genbank
PRJNA533248	Nutrient-limited bioreactor port ‘P3’ (25 h)	PP_1517	124.97128139112954	0.07392830088931729	0.20814422815813527	0.3551782412777311	0.7224560643761497	0.8917754714640267	p3_25h	s_0min	lcl|AE015451.2_cds_AAN67138.1_1536	rsem/genbank
PRJNA533248	Nutrient-limited bioreactor port ‘P3’ (25 h)	PP_1518	183.3714566742874	0.14206235031476236	0.14731646963461917	0.9643344743945581	0.3348782622463943	0.6208615105790658	p3_25h	s_0min	lcl|AE015451.2_cds_AAN67139.1_1537	rsem/genbank
PRJNA533248	Nutrient-limited bioreactor port ‘P3’ (25 h)	PP_1519	12.322496734514667	-0.3748152323663305	0.45462287978099825	-0.8244530775637319	0.4096821667154721	0.6854863303297415	p3_25h	s_0min	lcl|AE015451.2_cds_AAN67140.1_1538	rsem/genbank
PRJNA533248	Nutrient-limited bioreactor port ‘P3’ (25 h)	PP_1520	85.07679737620454	0.4886488894102643	0.18324757408014433	2.666604957054171	0.007662167734672754	0.060816739958540554	p3_25h	s_0min	lcl|AE015451.2_cds_AAN67141.1_1539	rsem/genbank
PRJNA533248	Nutrient-limited bioreactor port ‘P3’ (25 h)	PP_1522	560.2619323486844	-0.22064307693587384	0.20689378941418624	-1.0664557769501846	0.28621765940121746	0.5762081879490873	p3_25h	s_0min	lcl|AE015451.2_cds_AAN67143.1_1541	rsem/genbank
PRJNA533248	Nutrient-limited bioreactor port ‘P3’ (25 h)	PP_1523	141.37227622440935	-0.5375391237542335	0.17168373833945802	-3.1309845006484873	0.001742213551693392	0.02276184017831868	p3_25h	s_0min	lcl|AE015451.2_cds_AAN67144.1_1542	rsem/genbank
PRJNA533248	Nutrient-limited bioreactor port ‘P3’ (25 h)	PP_1524	12.33142288729522	-0.0918194197362301	0.4566168314273289	-0.20108636698567095	0.8406310418379461	0.9390050149559303	p3_25h	s_0min	lcl|AE015451.2_cds_AAN67145.1_1543	rsem/genbank
PRJNA533248	Nutrient-limited bioreactor port ‘P3’ (25 h)	PP_1525	80.27205963076058	0.2621394724629166	0.20679154319862422	1.2676508352719744	0.20492266939072154	0.47995901783791944	p3_25h	s_0min	lcl|AE015451.2_cds_AAN67146.1_1544	rsem/genbank
PRJNA533248	Nutrient-limited bioreactor port ‘P3’ (25 h)	PP_1526	331.8258963164463	-0.2821767861519273	0.12090657842688758	-2.33384146523144	0.019604024693333874	0.11115701762076863	p3_25h	s_0min	lcl|AE015451.2_cds_AAN67147.1_1545	rsem/genbank
PRJNA533248	Nutrient-limited bioreactor port ‘P3’ (25 h)	PP_1527	77.82188137683124	-0.4569153740084601	0.2693774363899906	-1.6961902233970398	0.08984986135390713	0.2961450302660137	p3_25h	s_0min	lcl|AE015451.2_cds_AAN67148.1_1546	rsem/genbank
PRJNA533248	Nutrient-limited bioreactor port ‘P3’ (25 h)	PP_1528	1.3062521713004935	-0.29515038179311254	1.5541913097395323	-0.18990608166672668	0.8493827267145018	NA	p3_25h	s_0min	lcl|AE015451.2_cds_AAN67149.1_1547	rsem/genbank
PRJNA533248	Nutrient-limited bioreactor port ‘P3’ (25 h)	PP_1529	18.947664381980946	0.809443504407306	0.3352939492470205	2.4141309624736653	0.01577279193974985	0.09648852969772387	p3_25h	s_0min	lcl|AE015451.2_cds_AAN67150.1_1548	rsem/genbank
PRJNA533248	Nutrient-limited bioreactor port ‘P3’ (25 h)	PP_1530	250.0230024617624	0.7277574125372112	0.15489043110791775	4.69853048591592	2.6204007964343283e-6	1.381637515167576e-4	p3_25h	s_0min	lcl|AE015451.2_cds_AAN67151.1_1549	rsem/genbank
PRJNA533248	Nutrient-limited bioreactor port ‘P3’ (25 h)	PP_1531	85.39923471025978	-0.45639199157986055	0.3254147380080613	-1.4024933055384683	0.16076798819384627	0.41934123657864847	p3_25h	s_0min	lcl|AE015451.2_cds_AAN67152.1_1550	rsem/genbank
PRJNA533248	Nutrient-limited bioreactor port ‘P3’ (25 h)	PP_1532	169.99411401647785	-0.0425740337356932	0.15865687634841164	-0.2683402996173977	0.7884373886828548	0.9177939253503521	p3_25h	s_0min	lcl|AE015451.2_cds_AAN67153.1_1551	rsem/genbank
PRJNA533248	Nutrient-limited bioreactor port ‘P3’ (25 h)	PP_1533	0.17624417482117694	-1.4968473298284182	5.466730892513303	-0.2738103190479621	0.784230393122864	NA	p3_25h	s_0min	lcl|AE015451.2_cds_AAN67154.1_1552	rsem/genbank
PRJNA533248	Nutrient-limited bioreactor port ‘P3’ (25 h)	PP_1534	1.052930325056989	0.32901174861714605	1.4829942287926434	0.2218563917709955	0.8244256788576316	NA	p3_25h	s_0min	lcl|AE015451.2_cds_AAN67155.1_1553	rsem/genbank
PRJNA533248	Nutrient-limited bioreactor port ‘P3’ (25 h)	PP_1535	3.4373150410527176	-1.6462593635676566	0.97366300682222	-1.690789679830411	0.09087697893904566	NA	p3_25h	s_0min	lcl|AE015451.2_cds_AAN67156.1_1554	rsem/genbank
PRJNA533248	Nutrient-limited bioreactor port ‘P3’ (25 h)	PP_1536	2.247490912106791	-0.0012111182636255979	0.9858697468591249	-0.0012284769539628237	0.9990198174516722	NA	p3_25h	s_0min	lcl|AE015451.2_cds_AAN67157.1_1555	rsem/genbank
PRJNA533248	Nutrient-limited bioreactor port ‘P3’ (25 h)	PP_1537	0.24513979767452485	-0.6213237892347437	4.445308781861553	-0.13977067054823428	0.8888411872936378	NA	p3_25h	s_0min	lcl|AE015451.2_cds_AAN67158.1_1556	rsem/genbank
PRJNA533248	Nutrient-limited bioreactor port ‘P3’ (25 h)	PP_1538	5.604507307380085	-0.17794755232495646	0.612042261122476	-0.2907438973227166	0.7712471959066517	NA	p3_25h	s_0min	lcl|AE015451.2_cds_AAN67159.1_1558	rsem/genbank
PRJNA533248	Nutrient-limited bioreactor port ‘P3’ (25 h)	PP_1539	33.6471367263742	0.39217714183034585	0.2619901066737973	1.49691584468357	0.1344151568420458	0.38121097371488905	p3_25h	s_0min	lcl|AE015451.2_cds_AAN67160.2_1559	rsem/genbank
PRJNA533248	Nutrient-limited bioreactor port ‘P3’ (25 h)	PP_1540	2.3378605572433724	-0.30736586822163253	1.0778978101732233	-0.2851530686125407	0.775526874079042	NA	p3_25h	s_0min	lcl|AE015451.2_cds_AAN67161.2_1560	rsem/genbank
PRJNA533248	Nutrient-limited bioreactor port ‘P3’ (25 h)	PP_1541	12.804972673763151	-0.005049216934213557	0.45784553093992114	-0.011028210592878144	0.9912009393940754	0.9959230854302088	p3_25h	s_0min	lcl|AE015451.2_cds_AAN67162.1_1561	rsem/genbank
PRJNA533248	Nutrient-limited bioreactor port ‘P3’ (25 h)	PP_1542	54.472777103459535	-0.3646614157263964	0.26992228133854923	-1.3509867133533184	0.17669968889319787	0.4411245132848644	p3_25h	s_0min	lcl|AE015451.2_cds_AAN67163.1_1562	rsem/genbank
PRJNA533248	Nutrient-limited bioreactor port ‘P3’ (25 h)	PP_1543	28.53695282996736	-0.0958874055861465	0.30756616953790883	-0.3117618746242765	0.7552215005432565	0.9065095476567879	p3_25h	s_0min	lcl|AE015451.2_cds_AAN67164.1_1563	rsem/genbank
PRJNA533248	Nutrient-limited bioreactor port ‘P3’ (25 h)	PP_1544	69.28654444555526	-0.47008167730240236	0.2725276316401396	-1.7248954701339199	0.08454631208004904	0.284540741795241	p3_25h	s_0min	lcl|AE015451.2_cds_AAN67165.1_1564	rsem/genbank
PRJNA533248	Nutrient-limited bioreactor port ‘P3’ (25 h)	PP_1545	3.3890437850919506	-1.870813739513466	0.8638564673088748	-2.1656534509043044	0.03033767861177148	NA	p3_25h	s_0min	lcl|AE015451.2_cds_AAN67166.1_1565	rsem/genbank
PRJNA533248	Nutrient-limited bioreactor port ‘P3’ (25 h)	PP_1546	1.0581365584112536	-0.02849238553896012	1.1805087326515078	-0.024135683837733388	0.9807443800196136	NA	p3_25h	s_0min	lcl|AE015451.2_cds_AAN67167.1_1566	rsem/genbank
PRJNA533248	Nutrient-limited bioreactor port ‘P3’ (25 h)	PP_1548	34.24001847506023	0.02920653702573195	0.3242896993082301	0.0900631043416886	0.9282370684971795	0.9716396604613439	p3_25h	s_0min	lcl|AE015451.2_cds_AAN67169.1_1569	rsem/genbank
PRJNA533248	Nutrient-limited bioreactor port ‘P3’ (25 h)	PP_1549	850.9661149714699	-0.09059143786463911	0.1681245532482044	-0.5388352629903963	0.5900005294819155	0.8222505805775342	p3_25h	s_0min	lcl|AE015451.2_cds_AAN67170.1_1571	rsem/genbank
PRJNA533248	Nutrient-limited bioreactor port ‘P3’ (25 h)	PP_1550	0.039268723060614755	0	7.25997055192279	0	1	NA	p3_25h	s_0min	lcl|AE015451.2_cds_AAN67171.1_1572	rsem/genbank
PRJNA533248	Nutrient-limited bioreactor port ‘P3’ (25 h)	PP_1551	174.27951579182655	-0.373730912369275	0.20417070262198012	-1.8304825695841085	0.06717781084664193	0.24691329812429633	p3_25h	s_0min	lcl|AE015451.2_cds_AAN67172.1_1573	rsem/genbank
PRJNA533248	Nutrient-limited bioreactor port ‘P3’ (25 h)	PP_1552	1.6721824555560467	-0.29401420836431735	0.9196426366968332	-0.31970484689613327	0.7491920851891534	NA	p3_25h	s_0min	lcl|AE015451.2_cds_AAN67173.1_1574	rsem/genbank
PRJNA533248	Nutrient-limited bioreactor port ‘P3’ (25 h)	PP_1553	0.13723955173951183	0	7.259970551809949	0	1	NA	p3_25h	s_0min	lcl|AE015451.2_cds_AAN67174.1_1575	rsem/genbank
PRJNA533248	Nutrient-limited bioreactor port ‘P3’ (25 h)	PP_1554	1.3308993125513142	0.6848263807599247	1.0968535438808096	0.6243553522532466	0.5323942397712385	NA	p3_25h	s_0min	lcl|AE015451.2_cds_AAN67175.1_1576	rsem/genbank
PRJNA533248	Nutrient-limited bioreactor port ‘P3’ (25 h)	PP_1555	17.17901434717923	-0.020957225197923948	0.48146809602049595	-0.04352775473835717	0.9652808404058048	0.9878070337701732	p3_25h	s_0min	lcl|AE015451.2_cds_AAN67176.1_1577	rsem/genbank
PRJNA533248	Nutrient-limited bioreactor port ‘P3’ (25 h)	PP_1556	1.9097828539995982	-0.0228995778285824	1.244565194452116	-0.018399661127164398	0.9853200227789747	NA	p3_25h	s_0min	lcl|AE015451.2_cds_AAN67177.1_1578	rsem/genbank
PRJNA533248	Nutrient-limited bioreactor port ‘P3’ (25 h)	PP_1557	2.5699508638424513	-0.19412229846223278	0.9077886640768738	-0.21384084880552554	0.8306711689253767	NA	p3_25h	s_0min	lcl|AE015451.2_cds_AAN67178.1_1579	rsem/genbank
PRJNA533248	Nutrient-limited bioreactor port ‘P3’ (25 h)	PP_1558	4.338513472657221	-1.066213577907824	0.7843649212579531	-1.359333581871364	0.17404090721163257	NA	p3_25h	s_0min	lcl|AE015451.2_cds_AAN67179.1_1580	rsem/genbank
PRJNA533248	Nutrient-limited bioreactor port ‘P3’ (25 h)	PP_1559	0.023236238173542156	0	7.259970551939515	0	1	NA	p3_25h	s_0min	lcl|AE015451.2_cds_AAN67180.1_1581	rsem/genbank
PRJNA533248	Nutrient-limited bioreactor port ‘P3’ (25 h)	PP_1560	0.020812414444886143	-0.6181419108063541	7.259970551939515	-0.08514385924626323	0.9321470222446446	NA	p3_25h	s_0min	lcl|AE015451.2_cds_AAN67181.1_1582	rsem/genbank
PRJNA533248	Nutrient-limited bioreactor port ‘P3’ (25 h)	PP_1561	0.9293756434827934	2.234057782936302	1.7944028377501928	1.2450146287872264	0.2131263729784234	NA	p3_25h	s_0min	lcl|AE015451.2_cds_AAN67182.1_1583	rsem/genbank
PRJNA533248	Nutrient-limited bioreactor port ‘P3’ (25 h)	PP_1562	2.400151157548192	1.464688161710159	0.8608863629917595	1.7013722422319044	0.08887311020057499	NA	p3_25h	s_0min	lcl|AE015451.2_cds_AAN67183.1_1584	rsem/genbank
PRJNA533248	Nutrient-limited bioreactor port ‘P3’ (25 h)	PP_1563	59.521612937952575	-0.6322964299800049	0.2561217642184144	-2.468733697464296	0.013559208266117936	0.08741445911300777	p3_25h	s_0min	lcl|AE015451.2_cds_AAN67184.1_1585	rsem/genbank
PRJNA533248	Nutrient-limited bioreactor port ‘P3’ (25 h)	PP_1565	11.359379640976558	-0.30514158629291227	0.412154630381722	-0.7403570499991755	0.45908337266597726	0.729558757638182	p3_25h	s_0min	lcl|AE015451.2_cds_AAN67186.1_1587	rsem/genbank
PRJNA533248	Nutrient-limited bioreactor port ‘P3’ (25 h)	PP_1566	10.1930214986132	-0.16237409028656785	0.4548266107006756	-0.3570021772394213	0.7210901757977044	0.8910139719160182	p3_25h	s_0min	lcl|AE015451.2_cds_AAN67187.1_1588	rsem/genbank
PRJNA533248	Nutrient-limited bioreactor port ‘P3’ (25 h)	PP_1567	89.68660419934461	0.07927396109892601	0.21242325163378228	0.3731887186982446	0.7090079918631372	0.8857500429388446	p3_25h	s_0min	lcl|AE015451.2_cds_AAN67188.1_1589	rsem/genbank
PRJNA533248	Nutrient-limited bioreactor port ‘P3’ (25 h)	PP_1568	5.896413330831511	0.9166538016657297	0.7326366213045231	1.2511711468006446	0.21087204264305273	NA	p3_25h	s_0min	lcl|AE015451.2_cds_AAN67189.1_1590	rsem/genbank
PRJNA533248	Nutrient-limited bioreactor port ‘P3’ (25 h)	PP_1569	1.0787350376888627	-1.5813721976562027	1.881933644616379	-0.8402911559501642	0.4007451589471493	NA	p3_25h	s_0min	lcl|AE015451.2_cds_AAN67190.1_1591	rsem/genbank
PRJNA533248	Nutrient-limited bioreactor port ‘P3’ (25 h)	PP_1570	9.73996756817599	-0.16437523390985692	0.47303143353618454	-0.34749325786038493	0.7282207827704363	0.8949194913679973	p3_25h	s_0min	lcl|AE015451.2_cds_AAN67191.1_1592	rsem/genbank
PRJNA533248	Nutrient-limited bioreactor port ‘P3’ (25 h)	PP_1571	2.4439670822525836	-1.264560246737093	1.1623558941434518	-1.087928622471482	0.2766266192234511	NA	p3_25h	s_0min	lcl|AE015451.2_cds_AAN67192.1_1593	rsem/genbank
PRJNA533248	Nutrient-limited bioreactor port ‘P3’ (25 h)	PP_1572	0.7130163635909582	-1.8500105753355862	1.7558687867279936	-1.0536155032307528	0.2920589883667873	NA	p3_25h	s_0min	lcl|AE015451.2_cds_AAN67193.1_1594	rsem/genbank
PRJNA533248	Nutrient-limited bioreactor port ‘P3’ (25 h)	PP_1573	6.376898824781404	0.053118372671481694	0.6274751037328343	0.08465415178304568	0.9325363466394254	NA	p3_25h	s_0min	lcl|AE015451.2_cds_AAN67194.1_1595	rsem/genbank
PRJNA533248	Nutrient-limited bioreactor port ‘P3’ (25 h)	PP_1574	5.329297743702836	0.13623045724294583	0.6062364997712276	0.22471503661418343	0.8222009662320354	NA	p3_25h	s_0min	lcl|AE015451.2_cds_AAN67195.1_1596	rsem/genbank
PRJNA533248	Nutrient-limited bioreactor port ‘P3’ (25 h)	PP_1576	1078.6356707870343	-0.07313160963134956	0.21359768093255183	-0.3423801668260737	0.7320648121740538	0.8965827303779612	p3_25h	s_0min	lcl|AE015451.2_cds_AAN67197.1_1598	rsem/genbank
PRJNA533248	Nutrient-limited bioreactor port ‘P3’ (25 h)	PP_1577	89.26808438636414	-0.24696990671375085	0.19181958550413342	-1.2875114189443864	0.19791609212821137	0.4707594900154714	p3_25h	s_0min	lcl|AE015451.2_cds_AAN67198.1_1599	rsem/genbank
PRJNA533248	Nutrient-limited bioreactor port ‘P3’ (25 h)	PP_1578	1.8313291600741675	-1.8366548845526438	1.5057122901200855	-1.2197913881716171	0.22254396684890793	NA	p3_25h	s_0min	lcl|AE015451.2_cds_AAN67199.1_1600	rsem/genbank
PRJNA533248	Nutrient-limited bioreactor port ‘P3’ (25 h)	PP_1579	32.813618066079435	-0.6809279369652697	0.2763575994313045	-2.463937805099263	0.01374199545478992	0.08800149966094803	p3_25h	s_0min	lcl|AE015451.2_cds_AAN67200.1_1602	rsem/genbank
PRJNA533248	Nutrient-limited bioreactor port ‘P3’ (25 h)	PP_1580	17.569884533927947	-0.3627302233716772	0.3504464218148084	-1.0350518675387137	0.3006446891697761	0.5886628330384344	p3_25h	s_0min	lcl|AE015451.2_cds_AAN67201.1_1603	rsem/genbank
PRJNA533248	Nutrient-limited bioreactor port ‘P3’ (25 h)	PP_1581	219.41487393910842	-0.4211290289544552	0.15228557915219343	-2.76539007369556	0.005685476383908569	0.05056420663520291	p3_25h	s_0min	lcl|AE015451.2_cds_AAN67202.1_1604	rsem/genbank
PRJNA533248	Nutrient-limited bioreactor port ‘P3’ (25 h)	PP_1582	130.23555292824915	-0.4980921486171875	0.14787766465706687	-3.3682716708590132	7.564102146918145e-4	0.012786797102557429	p3_25h	s_0min	lcl|AE015451.2_cds_AAN67203.1_1605	rsem/genbank
PRJNA533248	Nutrient-limited bioreactor port ‘P3’ (25 h)	PP_1583	3.8418629817354963	-1.1500548212365187	0.793174925427112	-1.4499384490971303	0.14707568413975347	NA	p3_25h	s_0min	lcl|AE015451.2_cds_AAN67204.1_1606	rsem/genbank
PRJNA533248	Nutrient-limited bioreactor port ‘P3’ (25 h)	PP_1584	4.0675029009889	0.34425131263068326	0.9530539681645965	0.3612086242016775	0.7179434955730377	NA	p3_25h	s_0min	lcl|AE015451.2_cds_AAN67205.1_1607	rsem/genbank
PRJNA533248	Nutrient-limited bioreactor port ‘P3’ (25 h)	PP_1585	32.82387965211918	0.9470854699314528	0.2843242740730538	3.331004617945882	8.653316686281647e-4	0.01356440878117464	p3_25h	s_0min	lcl|AE015451.2_cds_AAN67206.1_1609	rsem/genbank
PRJNA533248	Nutrient-limited bioreactor port ‘P3’ (25 h)	PP_1586	56.99991107345651	0.4852073168159662	0.2442084907499939	1.986856866957556	0.046938260663792475	0.19773855893520093	p3_25h	s_0min	lcl|AE015451.2_cds_AAN67207.1_1610	rsem/genbank
PRJNA533248	Nutrient-limited bioreactor port ‘P3’ (25 h)	PP_1587	42.624097657371664	-0.3961253485710011	0.25923758970162275	-1.528039776279873	0.1265026624560263	0.3678793775559688	p3_25h	s_0min	lcl|AE015451.2_cds_AAN67208.1_1611	rsem/genbank
PRJNA533248	Nutrient-limited bioreactor port ‘P3’ (25 h)	PP_1588	191.2179173463131	0.24294262912090658	0.17229793995166717	1.4100147058581	0.15853534065002234	0.4162140034018666	p3_25h	s_0min	lcl|AE015451.2_cds_AAN67209.1_1612	rsem/genbank
PRJNA533248	Nutrient-limited bioreactor port ‘P3’ (25 h)	PP_1589	551.8609877281992	0.11944155468611144	0.12714999953453623	0.9393751877574247	0.34753814760054846	0.6313387169450436	p3_25h	s_0min	lcl|AE015451.2_cds_AAN67210.1_1613	rsem/genbank
PRJNA533248	Nutrient-limited bioreactor port ‘P3’ (25 h)	PP_1590	625.0554741115774	-0.4264190765444458	0.26299472398972196	-1.621397836715198	0.1049323444218265	0.3283271979908166	p3_25h	s_0min	lcl|AE015451.2_cds_AAN67211.1_1614	rsem/genbank
PRJNA533248	Nutrient-limited bioreactor port ‘P3’ (25 h)	PP_1591	23376.311947188162	0.5931697642331599	0.0889059315474513	6.6718806485545965	2.5254592404769244e-11	7.456839317381532e-9	p3_25h	s_0min	lcl|AE015451.2_cds_AAN67212.1_1615	rsem/genbank
PRJNA533248	Nutrient-limited bioreactor port ‘P3’ (25 h)	PP_1592	16296.1922587231	0.5318008044926492	0.1900529148918252	2.7981723131967797	0.005139268738972471	0.04768494942781446	p3_25h	s_0min	lcl|AE015451.2_cds_AAN67213.1_1616	rsem/genbank
PRJNA533248	Nutrient-limited bioreactor port ‘P3’ (25 h)	PP_1593	1039.0809777287805	0.5174095461573123	0.13883948216336645	3.726674416348649	1.9402282498052546e-4	0.0044201089186155776	p3_25h	s_0min	lcl|AE015451.2_cds_AAN67214.1_1617	rsem/genbank
PRJNA533248	Nutrient-limited bioreactor port ‘P3’ (25 h)	PP_1594	834.5931941859109	0.362466434289261	0.13330035831130604	2.71917074253294	0.006544581563345418	0.054573805739240526	p3_25h	s_0min	lcl|AE015451.2_cds_AAN67215.1_1618	rsem/genbank
PRJNA533248	Nutrient-limited bioreactor port ‘P3’ (25 h)	PP_1595	165.03559474241587	-0.09107803042412896	0.1591171915975735	-0.5723959146694609	0.5670537829328859	0.8059952518003054	p3_25h	s_0min	lcl|AE015451.2_cds_AAN67216.1_1619	rsem/genbank
PRJNA533248	Nutrient-limited bioreactor port ‘P3’ (25 h)	PP_1596	53.5229342779812	-0.47033991448059287	0.2759585039790854	-1.704386375845259	0.08830892751759604	0.2928931568398767	p3_25h	s_0min	lcl|AE015451.2_cds_AAN67217.1_1620	rsem/genbank
PRJNA533248	Nutrient-limited bioreactor port ‘P3’ (25 h)	PP_1597	299.69523222655744	-0.30449784131092933	0.19085079977892916	-1.5954758463870338	0.1106058670455602	0.3376108788041255	p3_25h	s_0min	lcl|AE015451.2_cds_AAN67218.1_1621	rsem/genbank
PRJNA533248	Nutrient-limited bioreactor port ‘P3’ (25 h)	PP_1598	1153.057717700935	-0.031220142753287324	0.13950246422997284	-0.22379635317280303	0.8229157677513255	0.9309563053309375	p3_25h	s_0min	lcl|AE015451.2_cds_AAN67219.1_1622	rsem/genbank
PRJNA533248	Nutrient-limited bioreactor port ‘P3’ (25 h)	PP_1599	4153.244404379268	-0.010771551603071073	0.13288694341830903	-0.08105801311994794	0.9353958164400552	0.9745631783140448	p3_25h	s_0min	lcl|AE015451.2_cds_AAN67220.1_1623	rsem/genbank
PRJNA533248	Nutrient-limited bioreactor port ‘P3’ (25 h)	PP_1600	2316.284710067946	-0.002658012880479019	0.10590737088502218	-0.025097524924536912	0.9799771743858564	0.9933278012518629	p3_25h	s_0min	lcl|AE015451.2_cds_AAN67221.1_1624	rsem/genbank
PRJNA533248	Nutrient-limited bioreactor port ‘P3’ (25 h)	PP_1601	747.2589054380693	-0.5576631536425778	0.15288503823331356	-3.647597960446226	2.647034023358046e-4	0.005582720804501328	p3_25h	s_0min	lcl|AE015451.2_cds_AAN67222.1_1625	rsem/genbank
PRJNA533248	Nutrient-limited bioreactor port ‘P3’ (25 h)	PP_1602	470.2437780862135	-0.05599694199333138	0.21110356299751085	-0.26525815669909675	0.7908105963198129	0.9180174590472253	p3_25h	s_0min	lcl|AE015451.2_cds_AAN67223.1_1626	rsem/genbank
PRJNA533248	Nutrient-limited bioreactor port ‘P3’ (25 h)	PP_1603	1000.7462502628267	-0.5328895973486182	0.11570107321960951	-4.605744635895925	4.109924977495394e-6	2.0003140357502307e-4	p3_25h	s_0min	lcl|AE015451.2_cds_AAN67224.1_1627	rsem/genbank
PRJNA533248	Nutrient-limited bioreactor port ‘P3’ (25 h)	PP_1604	54.79084087504504	-0.37742886837404416	0.2633270467737011	-1.4333084010865023	0.1517697221858926	0.40601811100619767	p3_25h	s_0min	lcl|AE015451.2_cds_AAN67225.1_1628	rsem/genbank
PRJNA533248	Nutrient-limited bioreactor port ‘P3’ (25 h)	PP_1605	195.02987063293355	-0.19070706292227702	0.18628816142952284	-1.0237207853620154	0.3059671749523162	0.5957546505411977	p3_25h	s_0min	lcl|AE015451.2_cds_AAN67226.1_1629	rsem/genbank
PRJNA533248	Nutrient-limited bioreactor port ‘P3’ (25 h)	PP_1606	1543.0719045053083	0.3393423012404325	0.09064812102281189	3.7435116956813252	1.8146615161787112e-4	0.004221919995850794	p3_25h	s_0min	lcl|AE015451.2_cds_AAN67227.1_1630	rsem/genbank
PRJNA533248	Nutrient-limited bioreactor port ‘P3’ (25 h)	PP_1607	795.3081671287488	0.2794816864641211	0.21042210448552584	1.328195472369423	0.18411353975706662	0.44977323087923227	p3_25h	s_0min	lcl|AE015451.2_cds_AAN67228.1_1631	rsem/genbank
PRJNA533248	Nutrient-limited bioreactor port ‘P3’ (25 h)	PP_1608	64.15368038191572	0.12818343729894668	0.26168890127347744	0.489831386333763	0.6242532189652032	0.8366091910215682	p3_25h	s_0min	lcl|AE015451.2_cds_AAN67229.1_1632	rsem/genbank
PRJNA533248	Nutrient-limited bioreactor port ‘P3’ (25 h)	PP_1610	3019.138740001581	0.11228931330365997	0.13995396272735652	0.8023303600371081	0.4223618849241317	0.6972198242001413	p3_25h	s_0min	lcl|AE015451.2_cds_AAN67231.1_1634	rsem/genbank
PRJNA533248	Nutrient-limited bioreactor port ‘P3’ (25 h)	PP_1611	2242.911713338242	-0.03493376260594442	0.12215659548843232	-0.2859752473148492	0.7748970799742616	0.9157679119901891	p3_25h	s_0min	lcl|AE015451.2_cds_AAN67232.1_1635	rsem/genbank
PRJNA533248	Nutrient-limited bioreactor port ‘P3’ (25 h)	PP_1612	10508.28146485552	0.36294095294323453	0.16863702873152742	2.152202014428526	0.03138144705984601	0.15237129487831058	p3_25h	s_0min	lcl|AE015451.2_cds_AAN67233.1_1636	rsem/genbank
PRJNA533248	Nutrient-limited bioreactor port ‘P3’ (25 h)	PP_1613	101.47487916302826	0.1923001463158279	0.18809911563148032	1.0223341330991589	0.3066227834031977	0.5963210776005666	p3_25h	s_0min	lcl|AE015451.2_cds_AAN67234.1_1637	rsem/genbank
PRJNA533248	Nutrient-limited bioreactor port ‘P3’ (25 h)	PP_1614	6.6101144700648975	-0.9946048242933211	0.6495537653179778	-1.5312124683111175	0.1257168902784797	NA	p3_25h	s_0min	lcl|AE015451.2_cds_AAN67235.1_1638	rsem/genbank
PRJNA533248	Nutrient-limited bioreactor port ‘P3’ (25 h)	PP_1615	67.90232518498783	0.4698178973846729	0.30287565587921134	1.5511906891983394	0.12085599278728547	0.35708551838217967	p3_25h	s_0min	lcl|AE015451.2_cds_AAN67236.1_1639	rsem/genbank
PRJNA533248	Nutrient-limited bioreactor port ‘P3’ (25 h)	PP_1616	833.3831132309035	0.327064568766485	0.1475499481242244	2.2166362843525005	0.02664795599676826	0.13628613984952265	p3_25h	s_0min	lcl|AE015451.2_cds_AAN67237.1_1640	rsem/genbank
PRJNA533248	Nutrient-limited bioreactor port ‘P3’ (25 h)	PP_1617	78.83497392563886	0.4488515550124364	0.22713669941070133	1.9761296002670063	0.04814010070456727	0.2007650715824185	p3_25h	s_0min	lcl|AE015451.2_cds_AAN67238.1_1641	rsem/genbank
PRJNA533248	Nutrient-limited bioreactor port ‘P3’ (25 h)	PP_1618	56.75243466951817	0.040899342037656036	0.2325728984319882	0.17585601036664347	0.8604070653221563	0.9474099007291407	p3_25h	s_0min	lcl|AE015451.2_cds_AAN67239.1_1642	rsem/genbank
PRJNA533248	Nutrient-limited bioreactor port ‘P3’ (25 h)	PP_1619	36.97596417094624	-0.07839825316119742	0.2634359364202612	-0.29759893136268295	0.7660092902896547	0.9116002920657549	p3_25h	s_0min	lcl|AE015451.2_cds_AAN67240.1_1643	rsem/genbank
PRJNA533248	Nutrient-limited bioreactor port ‘P3’ (25 h)	PP_1620	123.15756719096285	-0.1359198740108101	0.2202691970951685	-0.6170625571040929	0.5371934644366017	0.7872662802881216	p3_25h	s_0min	lcl|AE015451.2_cds_AAN67241.1_1644	rsem/genbank
PRJNA533248	Nutrient-limited bioreactor port ‘P3’ (25 h)	PP_1621	183.94861257827282	0.11799357268178742	0.18925500452603047	0.6234634216267627	0.5329800322072717	0.7843735591785902	p3_25h	s_0min	lcl|AE015451.2_cds_AAN67242.1_1645	rsem/genbank
PRJNA533248	Nutrient-limited bioreactor port ‘P3’ (25 h)	PP_1622	4439.284864041098	-0.02240420692109901	0.20058398614131454	-0.11169489325690685	0.9110653285836732	0.9660702842596389	p3_25h	s_0min	lcl|AE015451.2_cds_AAN67243.1_1646	rsem/genbank
PRJNA533248	Nutrient-limited bioreactor port ‘P3’ (25 h)	PP_1623	38706.10100077776	0.1050522059124129	0.23254419122583028	0.45175158045721175	0.6514479548760845	0.852142302969321	p3_25h	s_0min	lcl|AE015451.2_cds_AAN67244.1_1647	rsem/genbank
PRJNA533248	Nutrient-limited bioreactor port ‘P3’ (25 h)	PP_1624	861.9849962542704	-0.16883419130210825	0.196481840936032	-0.8592864892642934	0.39018247632377484	0.6665051375179766	p3_25h	s_0min	lcl|AE015451.2_cds_AAN67245.1_1648	rsem/genbank
PRJNA533248	Nutrient-limited bioreactor port ‘P3’ (25 h)	PP_1625	216.20094704233287	0.24856076759017104	0.2866226458506722	0.8672056140311709	0.385829360808366	0.6634986333560277	p3_25h	s_0min	lcl|AE015451.2_cds_AAN67246.1_1649	rsem/genbank
PRJNA533248	Nutrient-limited bioreactor port ‘P3’ (25 h)	PP_1626	169.25150336159882	0.446350026154758	0.1632963487252991	2.73337419751876	0.006268906614752454	0.0531896310282349	p3_25h	s_0min	lcl|AE015451.2_cds_AAN67247.1_1650	rsem/genbank
PRJNA533248	Nutrient-limited bioreactor port ‘P3’ (25 h)	PP_1627	42.56120774350177	0.12797511337107972	0.2952014484896325	0.4335179045558587	0.6646385615370707	0.855754989552505	p3_25h	s_0min	lcl|AE015451.2_cds_AAN67248.1_1651	rsem/genbank
PRJNA533248	Nutrient-limited bioreactor port ‘P3’ (25 h)	PP_1628	55.30440438535216	-0.1718248875533713	0.21363547538010266	-0.8042900517699999	0.42122948169155017	0.6963887175856198	p3_25h	s_0min	lcl|AE015451.2_cds_AAN67249.1_1652	rsem/genbank
PRJNA533248	Nutrient-limited bioreactor port ‘P3’ (25 h)	PP_1629	5335.311303975703	0.3869375418595516	0.1330693138895915	2.9077894110177516	0.0036399336286913006	0.0380218538714004	p3_25h	s_0min	lcl|AE015451.2_cds_AAN67250.1_1653	rsem/genbank
PRJNA533248	Nutrient-limited bioreactor port ‘P3’ (25 h)	PP_1630	18.751906723208972	-0.08589089193849896	0.43462086448425635	-0.19762256936380987	0.8433403752495665	0.9408449677532318	p3_25h	s_0min	lcl|AE015451.2_cds_AAN67251.1_1654	rsem/genbank
PRJNA533248	Nutrient-limited bioreactor port ‘P3’ (25 h)	PP_1631	418.5538636311154	0.3817051152945844	0.1936579066715073	1.971027787375873	0.04872069752840607	0.20183376541810322	p3_25h	s_0min	lcl|AE015451.2_cds_AAN67252.1_1655	rsem/genbank
PRJNA533248	Nutrient-limited bioreactor port ‘P3’ (25 h)	PP_1632	3.2479819909257293	0.2921553271750656	0.9237960112361852	0.3162552377598119	0.7518087838727204	NA	p3_25h	s_0min	lcl|AE015451.2_cds_AAN67253.2_1656	rsem/genbank
PRJNA533248	Nutrient-limited bioreactor port ‘P3’ (25 h)	PP_1633	28.636596206848843	-0.5017380180873626	0.30421621888775885	-1.649280961816437	0.09909008810010328	0.3173318873429916	p3_25h	s_0min	lcl|AE015451.2_cds_AAN67254.1_1657	rsem/genbank
PRJNA533248	Nutrient-limited bioreactor port ‘P3’ (25 h)	PP_1634	12.123919050741616	0.8253511185910166	0.43047164212325695	1.9173182106028108	0.0551975177980011	0.21877928011322315	p3_25h	s_0min	lcl|AE015451.2_cds_AAN67255.1_1658	rsem/genbank
PRJNA533248	Nutrient-limited bioreactor port ‘P3’ (25 h)	PP_1635	94.74197303693133	-0.11106252952559664	0.18542622587254787	-0.598958043841841	0.5492008633374452	0.7960750367725183	p3_25h	s_0min	lcl|AE015451.2_cds_AAN67256.1_1659	rsem/genbank
PRJNA533248	Nutrient-limited bioreactor port ‘P3’ (25 h)	PP_1636	7.555630723018026	-1.1418520635887053	0.6717073083748468	-1.699925025903535	0.08914502890503363	NA	p3_25h	s_0min	lcl|AE015451.2_cds_AAN67257.1_1660	rsem/genbank
PRJNA533248	Nutrient-limited bioreactor port ‘P3’ (25 h)	PP_1637	132.39289512940434	0.3519333869162236	0.1823523947436939	1.9299630663522949	0.05361141417526643	0.21430049944246843	p3_25h	s_0min	lcl|AE015451.2_cds_AAN67258.1_1661	rsem/genbank
PRJNA533248	Nutrient-limited bioreactor port ‘P3’ (25 h)	PP_1638	548.5445695835886	1.0232808186001021	0.3041916057568956	3.36393509628234	7.68396112729032e-4	0.012880643213822247	p3_25h	s_0min	lcl|AE015451.2_cds_AAN67259.1_1662	rsem/genbank
PRJNA533248	Nutrient-limited bioreactor port ‘P3’ (25 h)	PP_1639	53.7500449444629	-0.7140487458415634	0.23587219599631323	-3.02726967383949	0.0024677369601282056	0.029203107995055655	p3_25h	s_0min	lcl|AE015451.2_cds_AAN67260.1_1663	rsem/genbank
PRJNA533248	Nutrient-limited bioreactor port ‘P3’ (25 h)	PP_1640	1858.1165028681417	0.785276997144211	0.23498520124986946	3.341814688616044	8.323260852974258e-4	0.01356440878117464	p3_25h	s_0min	lcl|AE015451.2_cds_AAN67261.1_1664	rsem/genbank
PRJNA533248	Nutrient-limited bioreactor port ‘P3’ (25 h)	PP_1641	585.2842948823921	-0.09248509280574392	0.22220061630482782	-0.4162233856222408	0.6772465488731343	0.8636697278891771	p3_25h	s_0min	lcl|AE015451.2_cds_AAN67262.1_1665	rsem/genbank
PRJNA533248	Nutrient-limited bioreactor port ‘P3’ (25 h)	PP_1642	46.087535870412104	-0.006265155636401587	0.26192660844959026	-0.023919508115218327	0.9809168135083947	0.9934782911110633	p3_25h	s_0min	lcl|AE015451.2_cds_AAN67263.1_1666	rsem/genbank
PRJNA533248	Nutrient-limited bioreactor port ‘P3’ (25 h)	PP_1643	18.145011861253316	0.18720717979894663	0.4098518653032026	0.45676790969452685	0.647837873565381	0.850407214588344	p3_25h	s_0min	lcl|AE015451.2_cds_AAN67264.1_1667	rsem/genbank
PRJNA533248	Nutrient-limited bioreactor port ‘P3’ (25 h)	PP_1644	15.349744722868197	0.5293869094596773	0.4392602623390835	1.2051782390709889	0.2281345011563393	0.507742565638908	p3_25h	s_0min	lcl|AE015451.2_cds_AAN67265.1_1668	rsem/genbank
PRJNA533248	Nutrient-limited bioreactor port ‘P3’ (25 h)	PP_1645	23.210503168247595	0.36548266086687264	0.3147348549495152	1.1612398662534456	0.2455443664837567	0.5293175961854117	p3_25h	s_0min	lcl|AE015451.2_cds_AAN67266.1_1669	rsem/genbank
PRJNA533248	Nutrient-limited bioreactor port ‘P3’ (25 h)	PP_1646	147.1173350405985	-0.05698348254512833	0.2088813023485683	-0.27280317531742404	0.785004518567145	0.9177044175611108	p3_25h	s_0min	lcl|AE015451.2_cds_AAN67267.1_1670	rsem/genbank
PRJNA533248	Nutrient-limited bioreactor port ‘P3’ (25 h)	PP_1647	27.714898500176925	-0.3668716037023633	0.3108003725806784	-1.1804091502725913	0.23783752439236314	0.5199320807175599	p3_25h	s_0min	lcl|AE015451.2_cds_AAN67268.1_1671	rsem/genbank
PRJNA533248	Nutrient-limited bioreactor port ‘P3’ (25 h)	PP_1648	29.871037162905292	-0.08094719622410013	0.2853001625656796	-0.2837264286712949	0.776620039531205	0.9157679119901891	p3_25h	s_0min	lcl|AE015451.2_cds_AAN67269.1_1672	rsem/genbank
PRJNA533248	Nutrient-limited bioreactor port ‘P3’ (25 h)	PP_1649	67.95939370706125	-0.05990453898630981	0.2153976582504869	-0.27811137536438096	0.7809268638018956	0.9170574173693915	p3_25h	s_0min	lcl|AE015451.2_cds_AAN67270.1_1673	rsem/genbank
PRJNA533248	Nutrient-limited bioreactor port ‘P3’ (25 h)	PP_1650	225.978604606658	-0.23514166414524426	0.1557250135745926	-1.5099800523222362	0.13104851422166322	0.3761593450989931	p3_25h	s_0min	lcl|AE015451.2_cds_AAN67271.1_1674	rsem/genbank
PRJNA533248	Nutrient-limited bioreactor port ‘P3’ (25 h)	PP_1651	3.7538213040241635	0.7760122076612941	0.91895617747536	0.8444496339240305	0.39841819676453044	NA	p3_25h	s_0min	lcl|AE015451.2_cds_AAN67272.2_1675	rsem/genbank
PRJNA533248	Nutrient-limited bioreactor port ‘P3’ (25 h)	PP_1652	22.886683286762086	-0.4000655869252436	0.34696328996960174	-1.1530487474922613	0.2488903765498538	0.5333021179193529	p3_25h	s_0min	lcl|AE015451.2_cds_AAN67273.1_1676	rsem/genbank
PRJNA533248	Nutrient-limited bioreactor port ‘P3’ (25 h)	PP_1653	125.55837738846469	0.12644885074173925	0.13450685069250612	0.9400922710681248	0.3471702329692657	0.631205649351756	p3_25h	s_0min	lcl|AE015451.2_cds_AAN67274.1_1677	rsem/genbank
PRJNA533248	Nutrient-limited bioreactor port ‘P3’ (25 h)	PP_1654	486.42647304422457	-0.0865350581285432	0.18368535820115683	-0.47110482281215493	0.6375658812527404	0.8451918797375457	p3_25h	s_0min	lcl|AE015451.2_cds_AAN67275.1_1678	rsem/genbank
PRJNA533248	Nutrient-limited bioreactor port ‘P3’ (25 h)	PP_1655	113.35626113408148	-0.22488644329576316	0.2318634472144632	-0.9699089959951875	0.3320918555581422	0.6188479446952587	p3_25h	s_0min	lcl|AE015451.2_cds_AAN67276.1_1679	rsem/genbank
PRJNA533248	Nutrient-limited bioreactor port ‘P3’ (25 h)	PP_1656	1205.6738653435084	0.19718106840150687	0.1381615021309235	1.4271780876749278	0.1535285688534194	0.4075766727231626	p3_25h	s_0min	lcl|AE015451.2_cds_AAN67277.1_1680	rsem/genbank
PRJNA533248	Nutrient-limited bioreactor port ‘P3’ (25 h)	PP_1657	272.68259257265044	-0.04348920506053973	0.12743622128527224	-0.3412625125095871	0.7329059664570887	0.8965827303779612	p3_25h	s_0min	lcl|AE015451.2_cds_AAN67278.1_1681	rsem/genbank
PRJNA533248	Nutrient-limited bioreactor port ‘P3’ (25 h)	PP_1658	850.3922001577091	-0.012258620589794246	0.2987285644218252	-0.04103598399945522	0.967267208928606	0.988236842624028	p3_25h	s_0min	lcl|AE015451.2_cds_AAN67279.1_1682	rsem/genbank
PRJNA533248	Nutrient-limited bioreactor port ‘P3’ (25 h)	PP_1659	5058.262093971738	-0.07518038836688816	0.20866062413052858	-0.36029983462456594	0.7186229229763258	0.8897905859273545	p3_25h	s_0min	lcl|AE015451.2_cds_AAN67280.1_1683	rsem/genbank
PRJNA533248	Nutrient-limited bioreactor port ‘P3’ (25 h)	PP_1660	618.6574529029389	0.08053499975752049	0.1702872488777458	0.4729361727802586	0.636258716807002	0.8446547093832614	p3_25h	s_0min	lcl|AE015451.2_cds_AAN67281.1_1684	rsem/genbank
PRJNA533248	Nutrient-limited bioreactor port ‘P3’ (25 h)	PP_1661	7447.655129318556	0.06531324271831887	0.13397098989452483	0.48751780344192347	0.6258914293317532	0.838244070308538	p3_25h	s_0min	lcl|AE015451.2_cds_AAN67282.1_1685	rsem/genbank
PRJNA533248	Nutrient-limited bioreactor port ‘P3’ (25 h)	PP_1662	28.608546014689924	0.08879984194723753	0.2547115761255105	0.3486289995060175	0.7273678536289536	0.8946005185064696	p3_25h	s_0min	lcl|AE015451.2_cds_AAN67283.1_1686	rsem/genbank
PRJNA533248	Nutrient-limited bioreactor port ‘P3’ (25 h)	PP_1663	335.1290084929594	0.38448420839305797	0.11862070262822384	3.2412909371991554	0.0011898967659776083	0.01719846429293634	p3_25h	s_0min	lcl|AE015451.2_cds_AAN67284.1_1687	rsem/genbank
PRJNA533248	Nutrient-limited bioreactor port ‘P3’ (25 h)	PP_1664	55.28401299708275	0.3102917016936457	0.24754501981370441	1.2534758401811628	0.21003258616715645	0.4864498951088842	p3_25h	s_0min	lcl|AE015451.2_cds_AAN67285.1_1688	rsem/genbank
PRJNA533248	Nutrient-limited bioreactor port ‘P3’ (25 h)	PP_1665	672.3308558183783	0.7343892206285664	0.12572465486592893	5.841250639436705	5.181038601415661e-9	7.648939988556654e-7	p3_25h	s_0min	lcl|AE015451.2_cds_AAN67286.1_1689	rsem/genbank
PRJNA533248	Nutrient-limited bioreactor port ‘P3’ (25 h)	PP_1666	50.77356838733141	0.09352255241624637	0.2603561303934387	0.35921010300360207	0.719437919225584	0.8898431150981327	p3_25h	s_0min	lcl|AE015451.2_cds_AAN67287.1_1690	rsem/genbank
PRJNA533248	Nutrient-limited bioreactor port ‘P3’ (25 h)	PP_1667	41.99931749021835	-0.13509387541218393	0.2645411505376907	-0.5106724422177802	0.6095804405070604	0.8280743143057273	p3_25h	s_0min	lcl|AE015451.2_cds_AAN67288.1_1691	rsem/genbank
PRJNA533248	Nutrient-limited bioreactor port ‘P3’ (25 h)	PP_1668	15.741847748139897	0.23951655326745339	0.35398890503145913	0.676621639444229	0.4986460457927627	0.7600776846127721	p3_25h	s_0min	lcl|AE015451.2_cds_AAN67289.1_1692	rsem/genbank
PRJNA533248	Nutrient-limited bioreactor port ‘P3’ (25 h)	PP_1669	82.96727382354256	-0.876869220210425	0.2705558072344216	-3.240992049565089	0.0011911450593166469	0.01719846429293634	p3_25h	s_0min	lcl|AE015451.2_cds_AAN67290.1_1693	rsem/genbank
PRJNA533248	Nutrient-limited bioreactor port ‘P3’ (25 h)	PP_1670	30.787574611085585	0.025000241370860442	0.30153779552025994	0.08290914685413195	0.9339237809464523	0.9734875090166717	p3_25h	s_0min	lcl|AE015451.2_cds_AAN67291.1_1694	rsem/genbank
PRJNA533248	Nutrient-limited bioreactor port ‘P3’ (25 h)	PP_1672	96.85684948279905	0.5376330018107192	0.2024958621865442	2.6550320387062443	0.007930087635754651	0.062495299179283544	p3_25h	s_0min	lcl|AE015451.2_cds_AAN67293.1_1695	rsem/genbank
PRJNA533248	Nutrient-limited bioreactor port ‘P3’ (25 h)	PP_1673	71.63791147587182	0.21877239594335365	0.22788989109423202	0.9599916648031206	0.33705940996071265	0.6215738486085768	p3_25h	s_0min	lcl|AE015451.2_cds_AAN67294.1_1696	rsem/genbank
PRJNA533248	Nutrient-limited bioreactor port ‘P3’ (25 h)	PP_1674	22.982493835647986	0.30866640479573876	0.35640891684542225	0.8660456857469987	0.3864651086968996	0.6637974806665539	p3_25h	s_0min	lcl|AE015451.2_cds_AAN67295.1_1697	rsem/genbank
PRJNA533248	Nutrient-limited bioreactor port ‘P3’ (25 h)	PP_1675	8.324643121901266	-0.22599252947020643	0.7160184676092068	-0.31562388359171495	0.7522880071951594	NA	p3_25h	s_0min	lcl|AE015451.2_cds_AAN67296.1_1698	rsem/genbank
PRJNA533248	Nutrient-limited bioreactor port ‘P3’ (25 h)	PP_1676	12.852604249718686	-0.43394104831375047	0.48093630636331064	-0.9022838213132138	0.3669061176356024	0.6460333778348881	p3_25h	s_0min	lcl|AE015451.2_cds_AAN67297.1_1699	rsem/genbank
PRJNA533248	Nutrient-limited bioreactor port ‘P3’ (25 h)	PP_1677	145.00440866972838	0.008118566448900829	0.20565328439644925	0.03947695983911551	0.9685101225794494	0.988236842624028	p3_25h	s_0min	lcl|AE015451.2_cds_AAN67298.1_1700	rsem/genbank
PRJNA533248	Nutrient-limited bioreactor port ‘P3’ (25 h)	PP_1678	20.740827487662553	-0.12341556203027508	0.39666241485401643	-0.31113500399501093	0.7556979915044876	0.9065095476567879	p3_25h	s_0min	lcl|AE015451.2_cds_AAN67299.1_1701	rsem/genbank
PRJNA533248	Nutrient-limited bioreactor port ‘P3’ (25 h)	PP_1679	45.05742159687019	-0.3528668452903243	0.2811465936081467	-1.2550991308901969	0.20944277594257688	0.4856659971987817	p3_25h	s_0min	lcl|AE015451.2_cds_AAN67300.1_1702	rsem/genbank
PRJNA533248	Nutrient-limited bioreactor port ‘P3’ (25 h)	PP_1680	19.864477620296544	-0.3284823457722426	0.40202397722892974	-0.81707152900781	0.41388755225510093	0.6912171828574065	p3_25h	s_0min	lcl|AE015451.2_cds_AAN67301.1_1703	rsem/genbank
PRJNA533248	Nutrient-limited bioreactor port ‘P3’ (25 h)	PP_1681	6.021681990523804	-1.5636220065317838	0.8451954219624274	-1.8500123946498301	0.06431176317394402	NA	p3_25h	s_0min	lcl|AE015451.2_cds_AAN67302.1_1704	rsem/genbank
PRJNA533248	Nutrient-limited bioreactor port ‘P3’ (25 h)	PP_1682	10.32879371749075	-0.32002913937898275	0.5011511954566431	-0.6385879995504669	0.5230909901099429	0.7784845413968202	p3_25h	s_0min	lcl|AE015451.2_cds_AAN67303.2_1705	rsem/genbank
PRJNA533248	Nutrient-limited bioreactor port ‘P3’ (25 h)	PP_1683	27.162684389526046	0.20135112528750856	0.38056839609387694	0.5290799954861206	0.5967499579757991	0.8246507219578204	p3_25h	s_0min	lcl|AE015451.2_cds_AAN67304.1_1706	rsem/genbank
PRJNA533248	Nutrient-limited bioreactor port ‘P3’ (25 h)	PP_1684	47.36882632443669	0.8057467111202462	0.24767218784785705	3.253278933423117	0.0011408145294016494	0.01695526023731512	p3_25h	s_0min	lcl|AE015451.2_cds_AAN67305.1_1707	rsem/genbank
PRJNA533248	Nutrient-limited bioreactor port ‘P3’ (25 h)	PP_1686	687.1438388471686	0.21565381586491975	0.22273199818565342	0.9682210801393978	0.33293396917461665	0.620086017440865	p3_25h	s_0min	lcl|AE015451.2_cds_AAN67307.1_1709	rsem/genbank
PRJNA533248	Nutrient-limited bioreactor port ‘P3’ (25 h)	PP_1687	15.866910308523359	-0.7161281419330083	0.46497639021592885	-1.5401387188722593	0.12352654360622506	0.3630385279575121	p3_25h	s_0min	lcl|AE015451.2_cds_AAN67308.1_1710	rsem/genbank
PRJNA533248	Nutrient-limited bioreactor port ‘P3’ (25 h)	PP_1688	17.58979551363603	-0.6055609210470078	0.4145521265414642	-1.4607594130540265	0.1440814777854366	0.39669360524513575	p3_25h	s_0min	lcl|AE015451.2_cds_AAN67309.1_1711	rsem/genbank
PRJNA533248	Nutrient-limited bioreactor port ‘P3’ (25 h)	PP_1689	1658.2648614784252	0.38568570217617093	0.34770510670202404	1.1092322049405374	0.2673300229034671	0.5550797689551992	p3_25h	s_0min	lcl|AE015451.2_cds_AAN67310.1_1712	rsem/genbank
PRJNA533248	Nutrient-limited bioreactor port ‘P3’ (25 h)	PP_1690	17.120059222144683	0.04249318947682986	0.3331025825802971	0.12756787758193536	0.8984909533627099	0.9610667063624059	p3_25h	s_0min	lcl|AE015451.2_cds_AAN67311.1_1713	rsem/genbank
PRJNA533248	Nutrient-limited bioreactor port ‘P3’ (25 h)	PP_1691	1.6440751374586415	-0.7003985283639002	1.1453204747065853	-0.6115306098437926	0.5408483602493133	NA	p3_25h	s_0min	lcl|AE015451.2_cds_AAN67312.1_1714	rsem/genbank
PRJNA533248	Nutrient-limited bioreactor port ‘P3’ (25 h)	PP_1692	0.6704882091801677	-0.6111182097936736	2.1133157427095632	-0.28917506146532346	0.7724474150454573	NA	p3_25h	s_0min	lcl|AE015451.2_cds_AAN67313.2_1715	rsem/genbank
PRJNA533248	Nutrient-limited bioreactor port ‘P3’ (25 h)	PP_1694	37.06333575977744	0.12476668864701093	0.2570241025730782	0.4854279711434329	0.6273727949779137	0.8387063413695078	p3_25h	s_0min	lcl|AE015451.2_cds_AAN67315.1_1716	rsem/genbank
PRJNA533248	Nutrient-limited bioreactor port ‘P3’ (25 h)	PP_1695	105.7385917703635	-0.4404275681075848	0.16057868037983647	-2.7427524442583997	0.006092659831322381	0.052775050182734984	p3_25h	s_0min	lcl|AE015451.2_cds_AAN67316.1_1717	rsem/genbank
PRJNA533248	Nutrient-limited bioreactor port ‘P3’ (25 h)	PP_1696	22.050098521434375	0.6823981167815992	0.31724344337410193	2.151023546850414	0.03147434117421367	0.15237129487831058	p3_25h	s_0min	lcl|AE015451.2_cds_AAN67317.1_1718	rsem/genbank
PRJNA533248	Nutrient-limited bioreactor port ‘P3’ (25 h)	PP_1697	12.241561805118856	0.09427474615377682	0.42849285820130945	0.22001474318502123	0.8258596726188634	0.9328433957321022	p3_25h	s_0min	lcl|AE015451.2_cds_AAN67318.2_1719	rsem/genbank
PRJNA533248	Nutrient-limited bioreactor port ‘P3’ (25 h)	PP_1698	15.569223569928665	0.5607087798721553	0.3871181125608586	1.4484178385841004	0.14750022883678152	0.3995587238642846	p3_25h	s_0min	lcl|AE015451.2_cds_AAN67319.1_1720	rsem/genbank
PRJNA533248	Nutrient-limited bioreactor port ‘P3’ (25 h)	PP_1699	4.561421371771811	-0.86100738207095	0.7123262450592864	-1.2087261813570955	0.22676805972413575	NA	p3_25h	s_0min	lcl|AE015451.2_cds_AAN67320.1_1721	rsem/genbank
PRJNA533248	Nutrient-limited bioreactor port ‘P3’ (25 h)	PP_1700	285.01064978612214	0.42526179606064946	0.12620844440191398	3.36951935408056	7.529940293907289e-4	0.012777818222879456	p3_25h	s_0min	lcl|AE015451.2_cds_AAN67321.1_1722	rsem/genbank
PRJNA533248	Nutrient-limited bioreactor port ‘P3’ (25 h)	PP_1701	16.115902993266968	0.4822711035426666	0.3550554044044328	1.3582981629349495	0.17436909297208028	0.43804918478351873	p3_25h	s_0min	lcl|AE015451.2_cds_AAN67322.1_1723	rsem/genbank
PRJNA533248	Nutrient-limited bioreactor port ‘P3’ (25 h)	PP_1702	856.2403864733581	0.317800308716744	0.12258822542123851	2.5924211532120345	0.00953030241911614	0.06959128469386469	p3_25h	s_0min	lcl|AE015451.2_cds_AAN67323.1_1724	rsem/genbank
PRJNA533248	Nutrient-limited bioreactor port ‘P3’ (25 h)	PP_1703	28.67903424424274	-0.09317871290365047	0.3475018792337584	-0.2681387309591232	0.7885925340432118	0.9177939253503521	p3_25h	s_0min	lcl|AE015451.2_cds_AAN67324.2_1725	rsem/genbank
PRJNA533248	Nutrient-limited bioreactor port ‘P3’ (25 h)	PP_1705	4.866966170208829	-0.7893032798825339	0.7953720366733787	-0.9923699143155356	0.3210171095503063	NA	p3_25h	s_0min	lcl|AE015451.2_cds_AAN67326.1_1726	rsem/genbank
PRJNA533248	Nutrient-limited bioreactor port ‘P3’ (25 h)	PP_1706	0.740435966635704	-2.2246438494809575	1.6138019917183526	-1.3785110322687044	0.16804556404960908	NA	p3_25h	s_0min	lcl|AE015451.2_cds_AAN67327.1_1727	rsem/genbank
PRJNA533248	Nutrient-limited bioreactor port ‘P3’ (25 h)	PP_1707	8.635526169338902	-0.7364539263955332	0.5101195531094015	-1.4436888801978376	0.14882651074394082	0.40167740163614496	p3_25h	s_0min	lcl|AE015451.2_cds_AAN67328.1_1728	rsem/genbank
PRJNA533248	Nutrient-limited bioreactor port ‘P3’ (25 h)	PP_1708	5.937829785127095	-0.07626498297694088	0.7145226377077787	-0.10673557274770529	0.9149987608245511	NA	p3_25h	s_0min	lcl|AE015451.2_cds_AAN67329.1_1729	rsem/genbank
PRJNA533248	Nutrient-limited bioreactor port ‘P3’ (25 h)	PP_1709	4.451075142545219	-0.7676629061872718	0.6749294090161161	-1.137397327679555	0.2553722239341508	NA	p3_25h	s_0min	lcl|AE015451.2_cds_AAN67330.1_1730	rsem/genbank
PRJNA533248	Nutrient-limited bioreactor port ‘P3’ (25 h)	PP_1710	11.01199407308668	-0.3931242248376811	0.5868113966730062	-0.6699328388414805	0.5029006046648297	0.7633898164304493	p3_25h	s_0min	lcl|AE015451.2_cds_AAN67331.1_1731	rsem/genbank
PRJNA533248	Nutrient-limited bioreactor port ‘P3’ (25 h)	PP_1711	6.421954826329146	-1.0239520264419077	0.636385394891783	-1.609012454812905	0.10761361826828109	NA	p3_25h	s_0min	lcl|AE015451.2_cds_AAN67332.1_1732	rsem/genbank
PRJNA533248	Nutrient-limited bioreactor port ‘P3’ (25 h)	PP_1712	452.29102169654135	-0.780496751526468	0.10347471546168938	-7.54287410256702	4.597249372321969e-14	2.2623574966682222e-11	p3_25h	s_0min	lcl|AE015451.2_cds_AAN67333.1_1733	rsem/genbank
PRJNA533248	Nutrient-limited bioreactor port ‘P3’ (25 h)	PP_1713	7.430964503077191	0.08008086861691618	0.5318304950448127	0.1505759247787558	0.8803102540680023	NA	p3_25h	s_0min	lcl|AE015451.2_cds_AAN67334.1_1734	rsem/genbank
PRJNA533248	Nutrient-limited bioreactor port ‘P3’ (25 h)	PP_1714	1734.9445232513604	0.05901157743917842	0.25682540052001174	0.22977313505476363	0.818268061346252	0.9278024699096508	p3_25h	s_0min	lcl|AE015451.2_cds_AAN67335.1_1735	rsem/genbank
PRJNA533248	Nutrient-limited bioreactor port ‘P3’ (25 h)	PP_1715	5.395560252205274	-0.19607555161385126	0.7169565935378838	-0.2734831555789168	0.7844818388893652	NA	p3_25h	s_0min	lcl|AE015451.2_cds_AAN67336.1_1736	rsem/genbank
PRJNA533248	Nutrient-limited bioreactor port ‘P3’ (25 h)	PP_1716	103.77544485055873	0.3678817548097983	0.26200935605053266	1.4040786953380644	0.1602954169407513	0.41909586873116145	p3_25h	s_0min	lcl|AE015451.2_cds_AAN67337.1_1737	rsem/genbank
PRJNA533248	Nutrient-limited bioreactor port ‘P3’ (25 h)	PP_1717	5.840856092214887	0.6206811136658512	0.6856218671469781	0.9052819686872597	0.3653160264340928	NA	p3_25h	s_0min	lcl|AE015451.2_cds_AAN67338.1_1738	rsem/genbank
PRJNA533248	Nutrient-limited bioreactor port ‘P3’ (25 h)	PP_1718	20.088897734094363	-0.2498502954569941	0.3890274015449716	-0.642243437004042	0.5207151337497391	0.7771894111314473	p3_25h	s_0min	lcl|AE015451.2_cds_AAN67339.2_1739	rsem/genbank
PRJNA533248	Nutrient-limited bioreactor port ‘P3’ (25 h)	PP_1719	3720.705178623716	0.3184743264639916	0.10654178170839103	2.989196551411803	0.0027971213318885657	0.031846916141219685	p3_25h	s_0min	lcl|AE015451.2_cds_AAN67340.1_1740	rsem/genbank
PRJNA533248	Nutrient-limited bioreactor port ‘P3’ (25 h)	PP_1720	255.9036540487403	0.12310434553569798	0.21043655819801566	0.5849950530927226	0.5585510430626625	0.8020845486293722	p3_25h	s_0min	lcl|AE015451.2_cds_AAN67341.1_1741	rsem/genbank
PRJNA533248	Nutrient-limited bioreactor port ‘P3’ (25 h)	PP_1721	310.80892469996064	-0.2741649206799727	0.17100518609761167	-1.603255006099501	0.10887836576380609	0.33464987096399784	p3_25h	s_0min	lcl|AE015451.2_cds_AAN67342.1_1742	rsem/genbank
PRJNA533248	Nutrient-limited bioreactor port ‘P3’ (25 h)	PP_1722	26.41886477006664	-0.8159345477562835	0.31046676266213674	-2.6280898501338723	0.008586583246497087	0.06545607091004406	p3_25h	s_0min	lcl|AE015451.2_cds_AAN67343.1_1743	rsem/genbank
PRJNA533248	Nutrient-limited bioreactor port ‘P3’ (25 h)	PP_1723	19.135606532185115	-1.0106219797940201	0.4004269634230262	-2.523860958699629	0.01160738280350849	0.07931840257689558	p3_25h	s_0min	lcl|AE015451.2_cds_AAN67344.1_1744	rsem/genbank
PRJNA533248	Nutrient-limited bioreactor port ‘P3’ (25 h)	PP_1724	12.883111665630208	-0.45398680549714293	0.43310136888003703	-1.0482229753074064	0.29453588749821014	0.5826259248457225	p3_25h	s_0min	lcl|AE015451.2_cds_AAN67345.1_1745	rsem/genbank
PRJNA533248	Nutrient-limited bioreactor port ‘P3’ (25 h)	PP_1725	86.446432739198	-0.09211497949707376	0.17773927226039943	-0.5182590112224574	0.6042775670274678	0.8257776440495695	p3_25h	s_0min	lcl|AE015451.2_cds_AAN67346.1_1746	rsem/genbank
PRJNA533248	Nutrient-limited bioreactor port ‘P3’ (25 h)	PP_1726	2797.82520145735	-0.11150546147742066	0.08953672290306613	-1.2453600920612007	0.21299941588171667	0.4892741117232858	p3_25h	s_0min	lcl|AE015451.2_cds_AAN67347.1_1747	rsem/genbank
PRJNA533248	Nutrient-limited bioreactor port ‘P3’ (25 h)	PP_1727	7.298279642431436	-0.42891654967359305	0.6189000848445235	-0.6930303617284896	0.48829049789733375	NA	p3_25h	s_0min	lcl|AE015451.2_cds_AAN67348.1_1748	rsem/genbank
PRJNA533248	Nutrient-limited bioreactor port ‘P3’ (25 h)	PP_1728	71.16480517388868	-0.2675448624427701	0.21603955649807116	-1.2384068305803932	0.2155652491872706	0.4916264102216383	p3_25h	s_0min	lcl|AE015451.2_cds_AAN67349.1_1749	rsem/genbank
PRJNA533248	Nutrient-limited bioreactor port ‘P3’ (25 h)	PP_1729	1.8348803912402467	-1.0863760696927487	1.1162982262085277	-0.9731951947846332	0.3304562985914516	NA	p3_25h	s_0min	lcl|AE015451.2_cds_AAN67350.1_1750	rsem/genbank
PRJNA533248	Nutrient-limited bioreactor port ‘P3’ (25 h)	PP_1730	138.73463696715507	0.1946493653093811	0.18203043954845183	1.069323162610781	0.2849240769923586	0.5749704613968255	p3_25h	s_0min	lcl|AE015451.2_cds_AAN67351.1_1751	rsem/genbank
PRJNA533248	Nutrient-limited bioreactor port ‘P3’ (25 h)	PP_1732	382.57277895350984	0.5020067904161307	0.10321975344928283	4.863475968897682	1.153420349851168e-6	7.297855327844033e-5	p3_25h	s_0min	lcl|AE015451.2_cds_AAN67352.1_1753	rsem/genbank
PRJNA533248	Nutrient-limited bioreactor port ‘P3’ (25 h)	PP_1733	3395.584067400981	0.1893346351411069	0.2072052065088619	0.9137542358667001	0.36084599837419334	0.6402992495189512	p3_25h	s_0min	lcl|AE015451.2_cds_AAN67353.1_1754	rsem/genbank
PRJNA533248	Nutrient-limited bioreactor port ‘P3’ (25 h)	PP_1734	127.98110569400201	-0.4392719347744032	0.26742462199107253	-1.6426009374300152	0.10046552669513494	0.3203468810171005	p3_25h	s_0min	lcl|AE015451.2_cds_AAN67354.1_1755	rsem/genbank
PRJNA533248	Nutrient-limited bioreactor port ‘P3’ (25 h)	PP_1735	24.14648462733521	-0.3637987725912329	0.36908340261877787	-0.9856817456703589	0.32428930991174076	0.6117024504255111	p3_25h	s_0min	lcl|AE015451.2_cds_AAN67355.1_1756	rsem/genbank
PRJNA533248	Nutrient-limited bioreactor port ‘P3’ (25 h)	PP_1736	4.419262887905814	-0.2031285127824194	0.6428335103987498	-0.3159893028233994	0.7520106275814418	NA	p3_25h	s_0min	lcl|AE015451.2_cds_AAN67356.1_1757	rsem/genbank
PRJNA533248	Nutrient-limited bioreactor port ‘P3’ (25 h)	PP_1737	58.79282924775112	0.0543951591444017	0.19907697993153475	0.2732368110220927	0.7846711850728431	0.9177044175611108	p3_25h	s_0min	lcl|AE015451.2_cds_AAN67357.1_1758	rsem/genbank
PRJNA533248	Nutrient-limited bioreactor port ‘P3’ (25 h)	PP_1738	116.23601970692037	0.09798135952610008	0.2860942555169331	0.34247929707313135	0.7319902215960786	0.8965827303779612	p3_25h	s_0min	lcl|AE015451.2_cds_AAN67358.1_1759	rsem/genbank
PRJNA533248	Nutrient-limited bioreactor port ‘P3’ (25 h)	PP_1739	5.693062320361158	0.8668964145013506	0.5822679389556888	1.488827319010814	0.13653284645777392	NA	p3_25h	s_0min	lcl|AE015451.2_cds_AAN67359.1_1760	rsem/genbank
PRJNA533248	Nutrient-limited bioreactor port ‘P3’ (25 h)	PP_1740	70.51186494036831	-0.6828418848405555	0.21923369762249822	-3.1146757649289443	0.0018414720751813343	0.023503976429331785	p3_25h	s_0min	lcl|AE015451.2_cds_AAN67360.1_1761	rsem/genbank
PRJNA533248	Nutrient-limited bioreactor port ‘P3’ (25 h)	PP_1741	512.3907425330272	0.25263313727473763	0.13750354440016105	1.8372845469315897	0.06616789994917649	0.24380834348993566	p3_25h	s_0min	lcl|AE015451.2_cds_AAN67361.1_1762	rsem/genbank
PRJNA533248	Nutrient-limited bioreactor port ‘P3’ (25 h)	PP_1742	71.4615215524822	0.5156042791240097	0.30315484058602193	1.7007951386403941	0.08898146246184047	0.294103654659322	p3_25h	s_0min	lcl|AE015451.2_cds_AAN67362.1_1763	rsem/genbank
PRJNA533248	Nutrient-limited bioreactor port ‘P3’ (25 h)	PP_1743	579.0187520976162	0.46709152309110646	0.19180602973732028	2.435228567792116	0.014882385554583334	0.09283674031161913	p3_25h	s_0min	lcl|AE015451.2_cds_AAN67363.1_1764	rsem/genbank
PRJNA533248	Nutrient-limited bioreactor port ‘P3’ (25 h)	PP_1745	15.300845139410743	-0.2552578080574999	0.37748221545963223	-0.676211481239431	0.49890638408587384	0.7600776846127721	p3_25h	s_0min	lcl|AE015451.2_cds_AAN67365.1_1766	rsem/genbank
PRJNA533248	Nutrient-limited bioreactor port ‘P3’ (25 h)	PP_1746	0.21784578861756929	-1.5677561510934752	5.228274906524976	-0.29986107829503933	0.764283123921083	NA	p3_25h	s_0min	lcl|AE015451.2_cds_AAN67366.1_1767	rsem/genbank
PRJNA533248	Nutrient-limited bioreactor port ‘P3’ (25 h)	PP_1747	2.5874467102726926	-1.526867626585582	1.087398302964619	-1.404147516528966	0.1602749266009634	NA	p3_25h	s_0min	lcl|AE015451.2_cds_AAN67367.1_1768	rsem/genbank
PRJNA533248	Nutrient-limited bioreactor port ‘P3’ (25 h)	PP_1748	4.378115998326026	-1.2830314507238032	0.8659038533143745	-1.4817250735319072	0.13841346266177085	NA	p3_25h	s_0min	lcl|AE015451.2_cds_AAN67368.1_1769	rsem/genbank
PRJNA533248	Nutrient-limited bioreactor port ‘P3’ (25 h)	PP_1749	7.006735452767382	-1.0060113035689733	0.6575572172835932	-1.5299220769332653	0.12603601802997424	NA	p3_25h	s_0min	lcl|AE015451.2_cds_AAN67369.1_1770	rsem/genbank
PRJNA533248	Nutrient-limited bioreactor port ‘P3’ (25 h)	PP_1750	8.217894123466532	-0.238349261528814	0.5201138970550698	-0.4582635897221133	0.6467630793513868	NA	p3_25h	s_0min	lcl|AE015451.2_cds_AAN67370.1_1771	rsem/genbank
PRJNA533248	Nutrient-limited bioreactor port ‘P3’ (25 h)	PP_1751	45.864515030138676	0.05222786800385048	0.22939460448850818	0.22767696790561132	0.8198973791620139	0.9284902818482638	p3_25h	s_0min	lcl|AE015451.2_cds_AAN67371.1_1772	rsem/genbank
PRJNA533248	Nutrient-limited bioreactor port ‘P3’ (25 h)	PP_1752	659.7983634770404	-0.23440516389907323	0.19897796018740496	-1.178045868388145	0.23877832059409376	0.5214436146351157	p3_25h	s_0min	lcl|AE015451.2_cds_AAN67372.1_1773	rsem/genbank
PRJNA533248	Nutrient-limited bioreactor port ‘P3’ (25 h)	PP_1753	6.700457593782746	-0.8031312301805491	0.6100574620420298	-1.316484561130108	0.1880114569478232	NA	p3_25h	s_0min	lcl|AE015451.2_cds_AAN67373.1_1774	rsem/genbank
PRJNA533248	Nutrient-limited bioreactor port ‘P3’ (25 h)	PP_1754	608.9400604286328	-0.0548348243310784	0.42125302655076896	-0.13017075457016275	0.8964313321539649	0.9604115407676965	p3_25h	s_0min	lcl|AE015451.2_cds_AAN67374.1_1775	rsem/genbank
PRJNA533248	Nutrient-limited bioreactor port ‘P3’ (25 h)	PP_1755	940.4818478993132	-0.0041991145753989476	0.1274210865263188	-0.032954628545971636	0.9737107691461114	0.9904834626890509	p3_25h	s_0min	lcl|AE015451.2_cds_AAN67375.1_1776	rsem/genbank
PRJNA533248	Nutrient-limited bioreactor port ‘P3’ (25 h)	PP_1756	158.97039837593314	-0.3755752786857854	0.21338570587466582	-1.760077026463915	0.07839474741352087	0.2740413072568934	p3_25h	s_0min	lcl|AE015451.2_cds_AAN67376.1_1777	rsem/genbank
PRJNA533248	Nutrient-limited bioreactor port ‘P3’ (25 h)	PP_1757	40.13641197818328	-0.4878374918627053	0.2784566774171189	-1.7519331782155143	0.07978529869158801	0.2765016337285159	p3_25h	s_0min	lcl|AE015451.2_cds_AAN67377.1_1778	rsem/genbank
PRJNA533248	Nutrient-limited bioreactor port ‘P3’ (25 h)	PP_1758	1025.002257555016	0.2396368191536358	0.17619820036646963	1.3600412413703544	0.17381687344580787	0.4374062116428881	p3_25h	s_0min	lcl|AE015451.2_cds_AAN67378.1_1779	rsem/genbank
PRJNA533248	Nutrient-limited bioreactor port ‘P3’ (25 h)	PP_1759	13.99679967289735	0.8453702698396408	0.4960619582065008	1.7041626672927213	0.08835070163424594	0.2928931568398767	p3_25h	s_0min	lcl|AE015451.2_cds_AAN67379.1_1780	rsem/genbank
PRJNA533248	Nutrient-limited bioreactor port ‘P3’ (25 h)	PP_1760	40.9860756359885	-0.44442123437695036	0.25744329253688575	-1.7262878748852037	0.08429563562968455	0.2843452933769024	p3_25h	s_0min	lcl|AE015451.2_cds_AAN67380.1_1781	rsem/genbank
PRJNA533248	Nutrient-limited bioreactor port ‘P3’ (25 h)	PP_1761	1036.2159182133062	-0.19162597018303484	0.1824471928121775	-1.0503092277243562	0.29357596396991925	0.5815062363250324	p3_25h	s_0min	lcl|AE015451.2_cds_AAN67381.2_1782	rsem/genbank
PRJNA533248	Nutrient-limited bioreactor port ‘P3’ (25 h)	PP_1762	723.0818791046064	-0.45497372606166064	0.19179046562315719	-2.3722437118205013	0.017680424301187127	0.10420601741547943	p3_25h	s_0min	lcl|AE015451.2_cds_AAN67382.1_1783	rsem/genbank
PRJNA533248	Nutrient-limited bioreactor port ‘P3’ (25 h)	PP_1763	209.40389353224757	0.3990969626157312	0.13792030616612952	2.893678050098046	0.0038075834766347115	0.03912711651511633	p3_25h	s_0min	lcl|AE015451.2_cds_AAN67383.1_1784	rsem/genbank
PRJNA533248	Nutrient-limited bioreactor port ‘P3’ (25 h)	PP_1764	84.31762204264083	0.3932361124208873	0.19337343430789988	2.0335580935836046	0.04199617067683394	0.18403545051696463	p3_25h	s_0min	lcl|AE015451.2_cds_AAN67384.1_1785	rsem/genbank
PRJNA533248	Nutrient-limited bioreactor port ‘P3’ (25 h)	PP_1765	171.32301469328698	0.3105171806014239	0.18524843676441535	1.6762202479274666	0.09369505954341505	0.3055783642988109	p3_25h	s_0min	lcl|AE015451.2_cds_AAN67385.1_1786	rsem/genbank
PRJNA533248	Nutrient-limited bioreactor port ‘P3’ (25 h)	PP_1766	93.53736512394596	0.42128590727861137	0.21115790111124552	1.9951226312704393	0.046029506621903304	0.1954599087520707	p3_25h	s_0min	lcl|AE015451.2_cds_AAN67386.1_1787	rsem/genbank
PRJNA533248	Nutrient-limited bioreactor port ‘P3’ (25 h)	PP_1767	3514.730341714068	0.3066780011708078	0.12773680859657693	2.4008584881697606	0.016356660559615585	0.09910211986120031	p3_25h	s_0min	lcl|AE015451.2_cds_AAN67387.1_1788	rsem/genbank
PRJNA533248	Nutrient-limited bioreactor port ‘P3’ (25 h)	PP_1768	1035.6536793522891	0.32969594233246324	0.16852143486750001	1.956403602851392	0.050417628087455854	0.20600078296031332	p3_25h	s_0min	lcl|AE015451.2_cds_AAN67388.1_1789	rsem/genbank
PRJNA533248	Nutrient-limited bioreactor port ‘P3’ (25 h)	PP_1769	3627.1246067225343	0.24655097424516678	0.14699937976963534	1.677224588508741	0.09349857256594142	0.3053872993322674	p3_25h	s_0min	lcl|AE015451.2_cds_AAN67389.1_1790	rsem/genbank
PRJNA533248	Nutrient-limited bioreactor port ‘P3’ (25 h)	PP_1770	1165.6073987223738	0.3228544259091509	0.13882375413760142	2.325642523606869	0.020037629061161136	0.11247992282874864	p3_25h	s_0min	lcl|AE015451.2_cds_AAN67390.1_1791	rsem/genbank
PRJNA533248	Nutrient-limited bioreactor port ‘P3’ (25 h)	PP_1771	428.41673764705934	0.015058237091514923	0.11583352032548172	0.12999895927536897	0.8965672500819157	0.9604115407676965	p3_25h	s_0min	lcl|AE015451.2_cds_AAN67391.1_1792	rsem/genbank
PRJNA533248	Nutrient-limited bioreactor port ‘P3’ (25 h)	PP_1772	85887.11420550068	0.2844004611866721	0.2735791678818685	1.0395545223292597	0.2985469148631059	0.5865872226575984	p3_25h	s_0min	lcl|AE015451.2_cds_AAN67392.1_1793	rsem/genbank
PRJNA533248	Nutrient-limited bioreactor port ‘P3’ (25 h)	PP_1773	188.42922953322395	0.19718333017219591	0.18571060416605356	1.0617774416149333	0.28833673305627316	0.5768142815858337	p3_25h	s_0min	lcl|AE015451.2_cds_AAN67393.1_1794	rsem/genbank
PRJNA533248	Nutrient-limited bioreactor port ‘P3’ (25 h)	PP_1774	23.086658968871088	-0.03150184918343131	0.3085124393510467	-0.10210884607990259	0.9186702795609699	0.9682985883330641	p3_25h	s_0min	lcl|AE015451.2_cds_AAN67394.1_1795	rsem/genbank
PRJNA533248	Nutrient-limited bioreactor port ‘P3’ (25 h)	PP_1775	57.77658274608428	0.3529855808102302	0.21661804335787754	1.6295299105211565	0.10320088830307131	0.3257852703451909	p3_25h	s_0min	lcl|AE015451.2_cds_AAN67395.1_1796	rsem/genbank
PRJNA533248	Nutrient-limited bioreactor port ‘P3’ (25 h)	PP_1776	3179.678545511252	0.507882208887271	0.19220380847871585	2.6424149079413923	0.008231714674778855	0.06407427819788322	p3_25h	s_0min	lcl|AE015451.2_cds_AAN67396.1_1797	rsem/genbank
PRJNA533248	Nutrient-limited bioreactor port ‘P3’ (25 h)	PP_1777	1149.2516264383016	0.2241271181325446	0.15708520911836996	1.4267868973179767	0.15364132905173147	0.4075766727231626	p3_25h	s_0min	lcl|AE015451.2_cds_AAN67397.1_1798	rsem/genbank
PRJNA533248	Nutrient-limited bioreactor port ‘P3’ (25 h)	PP_1778	718.9754722260286	0.40216358253699686	0.19414308273096428	2.071480358093927	0.03831392815710321	0.17315549776307154	p3_25h	s_0min	lcl|AE015451.2_cds_AAN67398.1_1799	rsem/genbank
PRJNA533248	Nutrient-limited bioreactor port ‘P3’ (25 h)	PP_1779	1175.6123223901632	-0.08294290372247012	0.2736002814187493	-0.30315357605763854	0.7617728261559176	0.90818084711832	p3_25h	s_0min	lcl|AE015451.2_cds_AAN67399.1_1800	rsem/genbank
PRJNA533248	Nutrient-limited bioreactor port ‘P3’ (25 h)	PP_1780	4768.5244517158	0.1951263874692754	0.11448846935374417	1.7043322228929259	0.08831903828393511	0.2928931568398767	p3_25h	s_0min	lcl|AE015451.2_cds_AAN67400.2_1801	rsem/genbank
PRJNA533248	Nutrient-limited bioreactor port ‘P3’ (25 h)	PP_1781	84.89209125698319	-0.5106899308522533	0.2454846145248621	-2.080333758759989	0.03749493042216523	0.17129007782854963	p3_25h	s_0min	lcl|AE015451.2_cds_AAN67401.1_1802	rsem/genbank
PRJNA533248	Nutrient-limited bioreactor port ‘P3’ (25 h)	PP_1782	297.89690787833706	-0.2509136397642173	0.2898039063812449	-0.865804891650196	0.38659716621120715	0.6637974806665539	p3_25h	s_0min	lcl|AE015451.2_cds_AAN67402.1_1803	rsem/genbank
PRJNA533248	Nutrient-limited bioreactor port ‘P3’ (25 h)	PP_1783	918.8174152239063	0.2334992823098424	0.3666162599728964	0.63690378142831094	0.5241875195092498	0.7788309225522199	p3_25h	s_0min	lcl|AE015451.2_cds_AAN67403.1_1804	rsem/genbank
PRJNA533248	Nutrient-limited bioreactor port ‘P3’ (25 h)	PP_1784	209.28729069800653	0.20684432569005082	0.16807516513860765	1.2306656103504117	0.21844795520860238	0.4936563546681491	p3_25h	s_0min	lcl|AE015451.2_cds_AAN67404.1_1805	rsem/genbank
PRJNA533248	Nutrient-limited bioreactor port ‘P3’ (25 h)	PP_1785	1534.431893393164	0.1672551121906983	0.2516185117434574	0.6647170394252492	0.5062314932134894	0.7660405489694657	p3_25h	s_0min	lcl|AE015451.2_cds_AAN67405.1_1806	rsem/genbank
PRJNA533248	Nutrient-limited bioreactor port ‘P3’ (25 h)	PP_1786	14111.777139784797	0.6428194141266234	0.4331771110722637	1.4839644055417014	0.13781836381098736	0.3863275527334576	p3_25h	s_0min	lcl|AE015451.2_cds_AAN67406.1_1807	rsem/genbank
PRJNA533248	Nutrient-limited bioreactor port ‘P3’ (25 h)	PP_1787	9786.646153652368	0.7422353760079318	0.601606602640933	1.2337553689565015	0.21729407486423746	0.4930304598225962	p3_25h	s_0min	lcl|AE015451.2_cds_AAN67407.1_1808	rsem/genbank
PRJNA533248	Nutrient-limited bioreactor port ‘P3’ (25 h)	PP_1788	3747.5482457153735	-0.0792666476079197	0.6598800999910434	-0.12012280353505977	0.9043858685755027	0.9640252736271725	p3_25h	s_0min	lcl|AE015451.2_cds_AAN67408.1_1809	rsem/genbank
PRJNA533248	Nutrient-limited bioreactor port ‘P3’ (25 h)	PP_1789	691.2234981476604	-0.18443068118981307	0.6526122867914602	-0.28260375252289294	0.7774806034528235	0.9157679119901891	p3_25h	s_0min	lcl|AE015451.2_cds_AAN67409.1_1810	rsem/genbank
PRJNA533248	Nutrient-limited bioreactor port ‘P3’ (25 h)	PP_1790	5214.747906452371	0.16995248900826077	0.6346389997304411	0.267793957006183	0.7888579225074601	0.9177939253503521	p3_25h	s_0min	lcl|AE015451.2_cds_AAN67410.1_1811	rsem/genbank
PRJNA533248	Nutrient-limited bioreactor port ‘P3’ (25 h)	PP_1791	4982.338880846135	0.3338698062407872	0.3724411057508742	0.8964365132781897	0.37001967341392	0.6480099381377032	p3_25h	s_0min	lcl|AE015451.2_cds_AAN67411.1_1812	rsem/genbank
PRJNA533248	Nutrient-limited bioreactor port ‘P3’ (25 h)	PP_1792	2384.9662967654317	0.12670664221040637	0.21035536220651702	0.6023456729665476	0.5469440646080952	0.7950164956183964	p3_25h	s_0min	lcl|AE015451.2_cds_AAN67412.1_1813	rsem/genbank
PRJNA533248	Nutrient-limited bioreactor port ‘P3’ (25 h)	PP_1793	1655.649154861501	0.1597803880612428	0.17952636682466871	0.890010703649395	0.37346013872576206	0.6503858682270822	p3_25h	s_0min	lcl|AE015451.2_cds_AAN67413.1_1814	rsem/genbank
PRJNA533248	Nutrient-limited bioreactor port ‘P3’ (25 h)	PP_1794	10465.961469257745	0.5809043819591826	0.10414057605954676	5.578079207349747	2.4318892357271638e-8	2.991899284732113e-6	p3_25h	s_0min	lcl|AE015451.2_cds_AAN67414.1_1815	rsem/genbank
PRJNA533248	Nutrient-limited bioreactor port ‘P3’ (25 h)	PP_1795	1324.3517461241863	0.04650781665360367	0.18322420471200898	0.25383009153569236	0.7996268249223907	0.9233591902300874	p3_25h	s_0min	lcl|AE015451.2_cds_AAN67415.1_1816	rsem/genbank
PRJNA533248	Nutrient-limited bioreactor port ‘P3’ (25 h)	PP_1797	228.81599751377314	0.2096973421104991	0.12859607117179042	1.6306667863154711	0.10296064848370189	0.32549087232998974	p3_25h	s_0min	lcl|AE015451.2_cds_AAN67416.1_1817	rsem/genbank
PRJNA533248	Nutrient-limited bioreactor port ‘P3’ (25 h)	PP_1798	154.84573190565467	-0.525838616443813	0.16331507368815046	-3.2197800519497664	0.0012828898527317664	0.01797476537685436	p3_25h	s_0min	lcl|AE015451.2_cds_AAN67417.1_1818	rsem/genbank
PRJNA533248	Nutrient-limited bioreactor port ‘P3’ (25 h)	PP_1799	3030.8954343788278	0.06728478219445178	0.2094730949363053	0.32120966282047403	0.748051509964806	0.9030908650355276	p3_25h	s_0min	lcl|AE015451.2_cds_AAN67418.1_1819	rsem/genbank
PRJNA533248	Nutrient-limited bioreactor port ‘P3’ (25 h)	PP_1800	281.9694548750759	-0.07061483657521832	0.13370841520878077	-0.5281255967693271	0.5974121659640472	0.824786724480285	p3_25h	s_0min	lcl|AE015451.2_cds_AAN67419.1_1820	rsem/genbank
PRJNA533248	Nutrient-limited bioreactor port ‘P3’ (25 h)	PP_1801	207.52363581041377	-0.44015672393828537	0.14774763672011562	-2.9791117726782472	0.002890853048649271	0.03249641663062848	p3_25h	s_0min	lcl|AE015451.2_cds_AAN67420.1_1821	rsem/genbank
PRJNA533248	Nutrient-limited bioreactor port ‘P3’ (25 h)	PP_1802	275.6447177928359	-0.26069917165235773	0.16668381835399715	-1.5640340749735775	0.11780956637376805	0.3513481958805722	p3_25h	s_0min	lcl|AE015451.2_cds_AAN67421.2_1822	rsem/genbank
PRJNA533248	Nutrient-limited bioreactor port ‘P3’ (25 h)	PP_1803	83.48956454801568	0.04376062256620024	0.20703010639002406	0.21137323131042396	0.8325960431670847	0.9349007250325051	p3_25h	s_0min	lcl|AE015451.2_cds_AAN67422.1_1823	rsem/genbank
PRJNA533248	Nutrient-limited bioreactor port ‘P3’ (25 h)	PP_1804	52.192321274083234	-0.14122536931314184	0.2401452939239786	-0.5880830184323692	0.5564765708325778	0.8000042652073605	p3_25h	s_0min	lcl|AE015451.2_cds_AAN67423.1_1824	rsem/genbank
PRJNA533248	Nutrient-limited bioreactor port ‘P3’ (25 h)	PP_1805	851.3211862829406	-0.26090166021570566	0.0783728479627022	-3.328980214421572	8.716459629577864e-4	0.013593380175845198	p3_25h	s_0min	lcl|AE015451.2_cds_AAN67424.1_1825	rsem/genbank
PRJNA533248	Nutrient-limited bioreactor port ‘P3’ (25 h)	PP_1806	841.2582659579538	-0.24120901552989432	0.20228038520373676	-1.1924488639219697	0.23308529016510093	0.5156517233472687	p3_25h	s_0min	lcl|AE015451.2_cds_AAN67425.1_1826	rsem/genbank
PRJNA533248	Nutrient-limited bioreactor port ‘P3’ (25 h)	PP_1807	1163.2464276108176	0.4288608873716339	0.26557636226646403	1.6148307918358322	0.10634734300459565	0.33118308189645446	p3_25h	s_0min	lcl|AE015451.2_cds_AAN67426.1_1827	rsem/genbank
PRJNA533248	Nutrient-limited bioreactor port ‘P3’ (25 h)	PP_1808	1059.784809060508	0.0795588863447819	0.09903561192882351	0.8033361413666081	0.42178047388279793	0.6970394473234747	p3_25h	s_0min	lcl|AE015451.2_cds_AAN67427.1_1828	rsem/genbank
PRJNA533248	Nutrient-limited bioreactor port ‘P3’ (25 h)	PP_1810	13.329232873297226	-0.6372609207894822	0.5094800382723668	-1.2508064554411533	0.21100509910521292	0.4875021303792321	p3_25h	s_0min	lcl|AE015451.2_cds_AAN67429.1_1830	rsem/genbank
PRJNA533248	Nutrient-limited bioreactor port ‘P3’ (25 h)	PP_1811	119.5221117132092	-0.44733864000113327	0.19156645968695463	-2.335161597349269	0.01953498045941271	0.11115701762076863	p3_25h	s_0min	lcl|AE015451.2_cds_AAN67430.1_1832	rsem/genbank
PRJNA533248	Nutrient-limited bioreactor port ‘P3’ (25 h)	PP_1812	0.0815396697834498	-0.6206031303503272	7.259970551939515	-0.08548287157783745	0.9318775121246926	NA	p3_25h	s_0min	lcl|AE015451.2_cds_AAN67431.1_1833	rsem/genbank
PRJNA533248	Nutrient-limited bioreactor port ‘P3’ (25 h)	PP_1813	33.06009014396489	0.43708549534097196	0.35121607892783935	1.2444917005943092	0.21331865200669786	0.4892741117232858	p3_25h	s_0min	lcl|AE015451.2_cds_AAN67432.1_1834	rsem/genbank
PRJNA533248	Nutrient-limited bioreactor port ‘P3’ (25 h)	PP_1815	103.09164990552422	0.5534632065272874	0.20211285831581285	2.738386914812068	0.006174139008074752	0.052790080437766555	p3_25h	s_0min	lcl|AE015451.2_cds_AAN67434.1_1836	rsem/genbank
PRJNA533248	Nutrient-limited bioreactor port ‘P3’ (25 h)	PP_1816	324.42651558358506	-0.19617293251181017	0.15882071778126822	-1.235184774709206	0.21676174433489753	0.4924774181020482	p3_25h	s_0min	lcl|AE015451.2_cds_AAN67435.1_1837	rsem/genbank
PRJNA533248	Nutrient-limited bioreactor port ‘P3’ (25 h)	PP_1817	28.10191999702522	0.17589569155872026	0.43703240568463864	0.4024774576685421	0.6873326751265192	0.870837369252479	p3_25h	s_0min	lcl|AE015451.2_cds_AAN67436.1_1838	rsem/genbank
PRJNA533248	Nutrient-limited bioreactor port ‘P3’ (25 h)	PP_1818	25.39868641837571	-0.6854012478951169	0.3229656931604014	-2.122210694232193	0.03382004890050911	0.16008087914467314	p3_25h	s_0min	lcl|AE015451.2_cds_AAN67437.1_1839	rsem/genbank
PRJNA533248	Nutrient-limited bioreactor port ‘P3’ (25 h)	PP_1819	160.76263175676678	-0.023404973727471728	0.1889129318229756	-0.12389291459095979	0.9014000630628661	0.9622320750314375	p3_25h	s_0min	lcl|AE015451.2_cds_AAN67438.1_1840	rsem/genbank
PRJNA533248	Nutrient-limited bioreactor port ‘P3’ (25 h)	PP_1820	158.86876114244492	-0.2315631850791806	0.26037294225784674	-0.8893519544356653	0.3738139575960158	0.6505391034156205	p3_25h	s_0min	lcl|AE015451.2_cds_AAN67439.1_1841	rsem/genbank
PRJNA533248	Nutrient-limited bioreactor port ‘P3’ (25 h)	PP_1821	684.74697239073	-0.007727955446474873	0.17009157817241577	-0.04543408632872652	0.9637613120688767	0.9877403848314507	p3_25h	s_0min	lcl|AE015451.2_cds_AAN67440.1_1842	rsem/genbank
PRJNA533248	Nutrient-limited bioreactor port ‘P3’ (25 h)	PP_1822	14.145049688755416	0.31007554543026206	0.4007628451024597	0.7737133050619691	0.43910035014742865	0.7121111134393854	p3_25h	s_0min	lcl|AE015451.2_cds_AAN67441.1_1843	rsem/genbank
PRJNA533248	Nutrient-limited bioreactor port ‘P3’ (25 h)	PP_1823	1795.1901056141053	-0.7411697372508772	0.13042688927613544	-5.682645207321456	1.3262722249231856e-8	1.6783027669099397e-6	p3_25h	s_0min	lcl|AE015451.2_cds_AAN67442.1_1844	rsem/genbank
PRJNA533248	Nutrient-limited bioreactor port ‘P3’ (25 h)	PP_1824	87.24423495419627	0.1973514637058383	0.2164921463889698	0.911587173011156	0.36198607723393206	0.6418826516679971	p3_25h	s_0min	lcl|AE015451.2_cds_AAN67443.1_1845	rsem/genbank
PRJNA533248	Nutrient-limited bioreactor port ‘P3’ (25 h)	PP_1825	7.258374339109588	0.08680884429591672	0.6849916798569048	0.1267297791325745	0.8991542755203995	NA	p3_25h	s_0min	lcl|AE015451.2_cds_AAN67444.1_1846	rsem/genbank
PRJNA533248	Nutrient-limited bioreactor port ‘P3’ (25 h)	PP_1826	604.9898454300532	0.21544845742278368	0.16126348143679528	1.336002767044474	0.1815483688845007	0.44571936019371045	p3_25h	s_0min	lcl|AE015451.2_cds_AAN67445.1_1847	rsem/genbank
PRJNA533248	Nutrient-limited bioreactor port ‘P3’ (25 h)	PP_1827	213.51931669289834	0.12784519200068545	0.1961633653385187	0.6517281745246534	0.5145765437042511	0.7730866730210747	p3_25h	s_0min	lcl|AE015451.2_cds_AAN67446.1_1848	rsem/genbank
PRJNA533248	Nutrient-limited bioreactor port ‘P3’ (25 h)	PP_1828	91.65635545054658	-0.029982831337319597	0.2252702994411969	-0.13309713447220822	0.894116561345383	0.9603656009293082	p3_25h	s_0min	lcl|AE015451.2_cds_AAN67447.1_1849	rsem/genbank
PRJNA533248	Nutrient-limited bioreactor port ‘P3’ (25 h)	PP_1829	1.2545429814115774	0.20616417685391777	1.42941620268019	0.14422963477492065	0.8853191404268879	NA	p3_25h	s_0min	lcl|AE015451.2_cds_AAN67448.1_1850	rsem/genbank
PRJNA533248	Nutrient-limited bioreactor port ‘P3’ (25 h)	PP_1830	394.3734310251103	0.3095026542563749	0.14686321493386936	2.1074212109256902	0.035081084613490604	0.1640698244489439	p3_25h	s_0min	lcl|AE015451.2_cds_AAN67449.1_1851	rsem/genbank
PRJNA533248	Nutrient-limited bioreactor port ‘P3’ (25 h)	PP_1831	2.340187715931475	-1.728194357710379	1.2445327287199714	-1.3886290957473364	0.16494556508988495	NA	p3_25h	s_0min	lcl|AE015451.2_cds_AAN67450.1_1852	rsem/genbank
PRJNA533248	Nutrient-limited bioreactor port ‘P3’ (25 h)	PP_1832	18.252439359194607	0.03377206945226998	0.4873468801477996	0.06929780578882087	0.9447525722678163	0.9785834310363898	p3_25h	s_0min	lcl|AE015451.2_cds_AAN67451.1_1853	rsem/genbank
PRJNA533248	Nutrient-limited bioreactor port ‘P3’ (25 h)	PP_1833	5.370463250826433	-0.33048700993351743	0.6356663334139323	-0.5199064234825715	0.6031287981120813	NA	p3_25h	s_0min	lcl|AE015451.2_cds_AAN67452.1_1854	rsem/genbank
PRJNA533248	Nutrient-limited bioreactor port ‘P3’ (25 h)	PP_1834	6.490118651699241	0.11616379965421433	0.5978493749115363	0.19430278683724153	0.8459388036396602	NA	p3_25h	s_0min	lcl|AE015451.2_cds_AAN67453.1_1855	rsem/genbank
PRJNA533248	Nutrient-limited bioreactor port ‘P3’ (25 h)	PP_1835	46.504730693760884	-0.05281626289475496	0.27665350503016106	-0.19091123710504543	0.8485951361618945	0.9423168728873261	p3_25h	s_0min	lcl|AE015451.2_cds_AAN67454.1_1856	rsem/genbank
PRJNA533248	Nutrient-limited bioreactor port ‘P3’ (25 h)	PP_1836	16.775040644012304	0.1869294775332108	0.3840529482788922	0.48672840130748335	0.6264508154898242	0.838634227896555	p3_25h	s_0min	lcl|AE015451.2_cds_AAN67455.2_1857	rsem/genbank
PRJNA533248	Nutrient-limited bioreactor port ‘P3’ (25 h)	PP_1837	1.97715701939866	-1.0439287109571085	1.024832204601009	-1.018633788312238	0.30837685710949564	NA	p3_25h	s_0min	lcl|AE015451.2_cds_AAN67456.1_1858	rsem/genbank
PRJNA533248	Nutrient-limited bioreactor port ‘P3’ (25 h)	PP_1838	525.960999442921	0.35552243859731136	0.1367904667891138	2.5990293544754897	0.009348777840691394	0.0693563434780941	p3_25h	s_0min	lcl|AE015451.2_cds_AAN67457.1_1859	rsem/genbank
PRJNA533248	Nutrient-limited bioreactor port ‘P3’ (25 h)	PP_1839	5.774598289852165	-0.19594112712682185	0.6057540021458517	-0.3234665003164828	0.7463419738889847	NA	p3_25h	s_0min	lcl|AE015451.2_cds_AAN67458.2_1860	rsem/genbank
PRJNA533248	Nutrient-limited bioreactor port ‘P3’ (25 h)	PP_1840	41.77254565288961	0.4432303292553042	0.35836728387591976	1.2368046671603181	0.21615960897655428	0.4919686064528052	p3_25h	s_0min	lcl|AE015451.2_cds_AAN67459.1_1861	rsem/genbank
PRJNA533248	Nutrient-limited bioreactor port ‘P3’ (25 h)	PP_1841	40.227682495768846	0.10476694169379204	0.2941706145269686	0.3561434640990878	0.7217331286856825	0.8913987805211623	p3_25h	s_0min	lcl|AE015451.2_cds_AAN67460.1_1862	rsem/genbank
PRJNA533248	Nutrient-limited bioreactor port ‘P3’ (25 h)	PP_1842	402.5288209018762	0.6729276893514426	0.18951751759404498	3.550741366256622	3.841477150290872e-4	0.0073973488254949005	p3_25h	s_0min	lcl|AE015451.2_cds_AAN67461.1_1863	rsem/genbank
PRJNA533248	Nutrient-limited bioreactor port ‘P3’ (25 h)	PP_1843	302.4931137061309	0.27594455278383906	0.1409219581328928	1.9581373722015465	0.05021389550701758	0.2055615960620566	p3_25h	s_0min	lcl|AE015451.2_cds_AAN67462.1_1864	rsem/genbank
PRJNA533248	Nutrient-limited bioreactor port ‘P3’ (25 h)	PP_1844	11.646015502535759	0.1441385224403568	0.47067802651561	0.3062359284273417	0.759425018679051	0.9074700495784903	p3_25h	s_0min	lcl|AE015451.2_cds_AAN67463.1_1865	rsem/genbank
PRJNA533248	Nutrient-limited bioreactor port ‘P3’ (25 h)	PP_1845	73.94914237012169	0.5465983047482856	0.208185568884547	2.6255340736485504	0.008651314949155779	0.06564860590441839	p3_25h	s_0min	lcl|AE015451.2_cds_AAN67464.1_1866	rsem/genbank
PRJNA533248	Nutrient-limited bioreactor port ‘P3’ (25 h)	PP_1846	390.6207518218024	0.2779786855922278	0.18130150563469288	1.5332398074637683	0.12521677938572567	0.3653393385371403	p3_25h	s_0min	lcl|AE015451.2_cds_AAN67465.1_1867	rsem/genbank
PRJNA533248	Nutrient-limited bioreactor port ‘P3’ (25 h)	PP_1847	48.114461816188474	0.13193399986539778	0.22433444191109322	0.5881129921088311	0.5564564531620291	0.8000042652073605	p3_25h	s_0min	lcl|AE015451.2_cds_AAN67466.2_1868	rsem/genbank
PRJNA533248	Nutrient-limited bioreactor port ‘P3’ (25 h)	PP_1849	93.63399509084017	0.20110018393819196	0.2605053373290197	0.771961856905071	0.44013701905228836	0.7127483939241628	p3_25h	s_0min	lcl|AE015451.2_cds_AAN67468.1_1869	rsem/genbank
PRJNA533248	Nutrient-limited bioreactor port ‘P3’ (25 h)	PP_1850	2.8220147876315385	0.47016023624425435	0.9589807177053625	0.49027079227332965	0.6239422922370942	NA	p3_25h	s_0min	lcl|AE015451.2_cds_AAN67469.1_1870	rsem/genbank
PRJNA533248	Nutrient-limited bioreactor port ‘P3’ (25 h)	PP_1852	72.24177047000825	0.03066430178993173	0.28523102430550995	0.1075068950321733	0.91438685558200306	0.9666452228624708	p3_25h	s_0min	lcl|AE015451.2_cds_AAN67471.1_1872	rsem/genbank
PRJNA533248	Nutrient-limited bioreactor port ‘P3’ (25 h)	PP_1853	5.676267771280076	-0.1773787329748357	0.5762821525036905	-0.3077984147248075	0.7582357279346044	NA	p3_25h	s_0min	lcl|AE015451.2_cds_AAN67472.1_1873	rsem/genbank
PRJNA533248	Nutrient-limited bioreactor port ‘P3’ (25 h)	PP_1854	20.909606931584293	-0.41716280720731375	0.35029066227456046	-1.1909047317976704	0.2336909867607623	0.5164799693880268	p3_25h	s_0min	lcl|AE015451.2_cds_AAN67473.1_1874	rsem/genbank
PRJNA533248	Nutrient-limited bioreactor port ‘P3’ (25 h)	PP_1855	23.09053537531722	-0.5832751173539555	0.3336545602341765	-1.7481407026014633	0.08043966645201141	0.27811653607803166	p3_25h	s_0min	lcl|AE015451.2_cds_AAN67474.1_1875	rsem/genbank
PRJNA533248	Nutrient-limited bioreactor port ‘P3’ (25 h)	PP_1857	33.10157897968303	0.16087894568308514	0.2852065442253296	0.564078731503375	0.5727005518233992	0.8113814549782975	p3_25h	s_0min	lcl|AE015451.2_cds_AAN67476.1_1876	rsem/genbank
PRJNA533248	Nutrient-limited bioreactor port ‘P3’ (25 h)	PP_1858	10223.864249130183	0.12823766536273656	0.22744066235053637	0.5638291061828423	0.5728704412358006	0.8113814549782975	p3_25h	s_0min	lcl|AE015451.2_cds_AAN67477.1_1877	rsem/genbank
PRJNA533248	Nutrient-limited bioreactor port ‘P3’ (25 h)	PP_1859	850.1731591264816	0.13756434518048777	0.12188418854664057	1.128647996272683	0.25904635501050505	0.5440096284217766	p3_25h	s_0min	lcl|AE015451.2_cds_AAN67478.1_1878	rsem/genbank
PRJNA533248	Nutrient-limited bioreactor port ‘P3’ (25 h)	PP_1860	9.175938937827794	0.36544902061009327	0.4505420050588725	0.8111319621848354	0.4172898925975257	0.6937623214690558	p3_25h	s_0min	lcl|AE015451.2_cds_AAN67479.1_1879	rsem/genbank
PRJNA533248	Nutrient-limited bioreactor port ‘P3’ (25 h)	PP_1861	9.856740921613557	-0.5567617981315679	0.46751353209986035	-1.190899856162119	0.23369290102813403	0.5164799693880268	p3_25h	s_0min	lcl|AE015451.2_cds_AAN67480.1_1880	rsem/genbank
PRJNA533248	Nutrient-limited bioreactor port ‘P3’ (25 h)	PP_1862	5.6211838668071925	-0.9601203473985238	0.7171531825994784	-1.3387939574058054	0.1806377584786079	NA	p3_25h	s_0min	lcl|AE015451.2_cds_AAN67481.1_1881	rsem/genbank
PRJNA533248	Nutrient-limited bioreactor port ‘P3’ (25 h)	PP_1863	43.617596266647354	0.755514003365897	0.272225248238083	2.7753267129180426	0.005514627844395423	0.04994741661109883	p3_25h	s_0min	lcl|AE015451.2_cds_AAN67482.1_1882	rsem/genbank
PRJNA533248	Nutrient-limited bioreactor port ‘P3’ (25 h)	PP_1865	375.9087938320277	0.06697098822836026	0.16467938125045867	0.4066750052121278	0.6842467005783106	0.8690933859653965	p3_25h	s_0min	lcl|AE015451.2_cds_AAN67484.1_1884	rsem/genbank
PRJNA533248	Nutrient-limited bioreactor port ‘P3’ (25 h)	PP_1866	299.5324349095422	0.2654713408186826	0.12648463869207358	2.0988425437572045	0.03583078312126013	0.1665210266989099	p3_25h	s_0min	lcl|AE015451.2_cds_AAN67485.1_1885	rsem/genbank
PRJNA533248	Nutrient-limited bioreactor port ‘P3’ (25 h)	PP_1867	28.099333936657352	-0.13090225902827307	0.3380563219007166	-0.3872202664108663	0.6985931477799963	0.8787472455318385	p3_25h	s_0min	lcl|AE015451.2_cds_AAN67486.1_1886	rsem/genbank
PRJNA533248	Nutrient-limited bioreactor port ‘P3’ (25 h)	PP_1868	1344.1166520931008	0.8056595095801149	0.2556231110987361	3.151747532205426	0.0016229653481031141	0.021521297984277522	p3_25h	s_0min	lcl|AE015451.2_cds_AAN67487.1_1887	rsem/genbank
PRJNA533248	Nutrient-limited bioreactor port ‘P3’ (25 h)	PP_1869	7.462548936131337	-0.49993188937891	0.6578677845389929	-0.7599276041906232	0.4472978602851074	NA	p3_25h	s_0min	lcl|AE015451.2_cds_AAN67488.1_1888	rsem/genbank
PRJNA533248	Nutrient-limited bioreactor port ‘P3’ (25 h)	PP_1870	38.09124527208655	-0.23344493457737786	0.2614750117082491	-0.8928001687513188	0.3719641959719804	0.6490669952907689	p3_25h	s_0min	lcl|AE015451.2_cds_AAN67489.1_1889	rsem/genbank
PRJNA533248	Nutrient-limited bioreactor port ‘P3’ (25 h)	PP_1871	199.36676437029087	0.04621223157419098	0.15610046684954942	0.2960415974843343	0.7671983142002506	0.9118403271313044	p3_25h	s_0min	lcl|AE015451.2_cds_AAN67490.1_1890	rsem/genbank
PRJNA533248	Nutrient-limited bioreactor port ‘P3’ (25 h)	PP_1872	592.7653604887329	0.5079777561269543	0.2360443849627093	2.1520433803464782	0.03139393786490176	0.15237129487831058	p3_25h	s_0min	lcl|AE015451.2_cds_AAN67491.1_1891	rsem/genbank
PRJNA533248	Nutrient-limited bioreactor port ‘P3’ (25 h)	PP_1873	57.31150820619377	-0.3155536890058378	0.21868727845291086	-1.4429448811023766	0.14903599879084964	0.4018239949233653	p3_25h	s_0min	lcl|AE015451.2_cds_AAN67492.1_1892	rsem/genbank
PRJNA533248	Nutrient-limited bioreactor port ‘P3’ (25 h)	PP_1874	170.10655762487235	-0.20980479395525903	0.1714387452076673	-1.2237886698314207	0.22103195958338367	0.49794025889868065	p3_25h	s_0min	lcl|AE015451.2_cds_AAN67493.1_1893	rsem/genbank
PRJNA533248	Nutrient-limited bioreactor port ‘P3’ (25 h)	PP_1875	173.81477973950746	-0.7334732367220828	0.19692131294743526	-3.7247021449520337	1.9554596697579808e-4	0.0044201089186155776	p3_25h	s_0min	lcl|AE015451.2_cds_AAN67494.1_1894	rsem/genbank
PRJNA533248	Nutrient-limited bioreactor port ‘P3’ (25 h)	PP_1876	89.13997374719098	0.8293109360107385	0.2052830891848247	4.039840491995306	5.3487565474564395e-5	0.001600651537073282	p3_25h	s_0min	lcl|AE015451.2_cds_AAN67495.2_1895	rsem/genbank
PRJNA533248	Nutrient-limited bioreactor port ‘P3’ (25 h)	PP_1877	64.45920194211473	0.3154269253995139	0.2174501937369932	1.4505709099575415	0.14689938050855184	0.3995537823906739	p3_25h	s_0min	lcl|AE015451.2_cds_AAN67496.1_1896	rsem/genbank
PRJNA533248	Nutrient-limited bioreactor port ‘P3’ (25 h)	PP_1878	370.10687133121695	0.08730743879945398	0.1904735002670446	0.4583705275382066	0.6466862621269613	0.8496509804094665	p3_25h	s_0min	lcl|AE015451.2_cds_AAN67497.1_1897	rsem/genbank
PRJNA533248	Nutrient-limited bioreactor port ‘P3’ (25 h)	PP_1879	221.14876847916108	-0.11532703715733514	0.21967791153765287	-0.524982399687317	0.5995954261421886	0.8251880662190918	p3_25h	s_0min	lcl|AE015451.2_cds_AAN67498.1_1898	rsem/genbank
PRJNA533248	Nutrient-limited bioreactor port ‘P3’ (25 h)	PP_1880	23.818817022125728	-0.0024274115641938353	0.36824753578183084	-0.006591793096565244	0.9947405481489904	0.9975235042869081	p3_25h	s_0min	lcl|AE015451.2_cds_AAN67499.1_1899	rsem/genbank
PRJNA533248	Nutrient-limited bioreactor port ‘P3’ (25 h)	PP_1881	225.27380267188747	-0.17350816734548416	0.3001135784528414	-0.5781416763611997	0.5631684715937212	0.8033085863731372	p3_25h	s_0min	lcl|AE015451.2_cds_AAN67500.1_1900	rsem/genbank
PRJNA533248	Nutrient-limited bioreactor port ‘P3’ (25 h)	PP_1882	159.31436359182842	-0.4387744845575643	0.23724862654517734	-1.8494289764582137	0.06439589455300278	0.2402775206194181	p3_25h	s_0min	lcl|AE015451.2_cds_AAN67501.1_1901	rsem/genbank
PRJNA533248	Nutrient-limited bioreactor port ‘P3’ (25 h)	PP_1883	36.215369195316875	-0.40279606898002895	0.29741382412624934	-1.3543286703749382	0.17563154315758986	0.4409705808644929	p3_25h	s_0min	lcl|AE015451.2_cds_AAN67502.2_1902	rsem/genbank
PRJNA533248	Nutrient-limited bioreactor port ‘P3’ (25 h)	PP_1884	306.9690340270886	0.08172827012187185	0.28898151938304095	0.28281486752632845	0.7773187567847529	0.9157679119901891	p3_25h	s_0min	lcl|AE015451.2_cds_AAN67503.1_1903	rsem/genbank
PRJNA533248	Nutrient-limited bioreactor port ‘P3’ (25 h)	PP_1885	97.47423436954796	0.03517297619068513	0.18287317371404507	0.19233535174319427	0.8474795286206727	0.9423168728873261	p3_25h	s_0min	lcl|AE015451.2_cds_AAN67504.1_1904	rsem/genbank
PRJNA533248	Nutrient-limited bioreactor port ‘P3’ (25 h)	PP_1886	367.680460336035	0.22661508913569406	0.16976325059035258	1.334888960641593	0.18191269139020289	0.44634165183295077	p3_25h	s_0min	lcl|AE015451.2_cds_AAN67505.1_1905	rsem/genbank
PRJNA533248	Nutrient-limited bioreactor port ‘P3’ (25 h)	PP_1887	1297.5924267973949	-0.04869839291739163	0.11478898292489036	-0.4242427424351024	0.6713887919792961	0.8596649204036723	p3_25h	s_0min	lcl|AE015451.2_cds_AAN67506.1_1907	rsem/genbank
PRJNA533248	Nutrient-limited bioreactor port ‘P3’ (25 h)	PP_1888	59.70082997587839	-0.13582382291677736	0.24107577260323665	-0.5634071870851853	0.5731576443035311	0.8113814549782975	p3_25h	s_0min	lcl|AE015451.2_cds_AAN67507.1_1908	rsem/genbank
PRJNA533248	Nutrient-limited bioreactor port ‘P3’ (25 h)	PP_1889	35.713387608131505	-0.7743670691928393	0.3238089125323649	-2.3914322281522775	0.016782782097197392	0.10099312759305333	p3_25h	s_0min	lcl|AE015451.2_cds_AAN67508.1_1909	rsem/genbank
PRJNA533248	Nutrient-limited bioreactor port ‘P3’ (25 h)	PP_1890	29.01113611937478	-0.6862389817251436	0.3404972892471912	-2.015402187906859	0.04386252538267993	0.18897580245125428	p3_25h	s_0min	lcl|AE015451.2_cds_AAN67509.1_1910	rsem/genbank
PRJNA533248	Nutrient-limited bioreactor port ‘P3’ (25 h)	PP_1891	38.28821477241313	-1.274512261884861	0.30858541688365093	-4.1301765804616855	3.6248470846527473e-5	0.001198093114770673	p3_25h	s_0min	lcl|AE015451.2_cds_AAN67510.1_1911	rsem/genbank
PRJNA533248	Nutrient-limited bioreactor port ‘P3’ (25 h)	PP_1892	48.6190467153009	0.6282313531646851	0.2638293999174768	2.3812029795056566	0.017256200548160443	0.10272541966102501	p3_25h	s_0min	lcl|AE015451.2_cds_AAN67511.1_1912	rsem/genbank
PRJNA533248	Nutrient-limited bioreactor port ‘P3’ (25 h)	PP_1893	1012.9015376431576	0.0957497092114823	0.1233116581905929	0.7764854565777527	0.43746240461292685	0.7104954125524947	p3_25h	s_0min	lcl|AE015451.2_cds_AAN67512.1_1913	rsem/genbank
PRJNA533248	Nutrient-limited bioreactor port ‘P3’ (25 h)	PP_1894	201.16111910547608	0.3246514127260493	0.1760426517928836	1.8441633855186743	0.06515933263420357	0.24230955855322217	p3_25h	s_0min	lcl|AE015451.2_cds_AAN67513.1_1914	rsem/genbank
PRJNA533248	Nutrient-limited bioreactor port ‘P3’ (25 h)	PP_1895	203.99805762083255	0.1833569188463254	0.1576533553336815	1.1630384805844505	0.2448138901767483	0.5290944714692661	p3_25h	s_0min	lcl|AE015451.2_cds_AAN67514.1_1915	rsem/genbank
PRJNA533248	Nutrient-limited bioreactor port ‘P3’ (25 h)	PP_1896	59.167516915549896	-0.1240184923321043	0.20764510471877204	-0.5972618160205174	0.5503325936178269	0.7962832594359214	p3_25h	s_0min	lcl|AE015451.2_cds_AAN67515.1_1916	rsem/genbank
PRJNA533248	Nutrient-limited bioreactor port ‘P3’ (25 h)	PP_1897	9.523538739509345	-0.6277788163105733	0.5292549610242846	-1.186155752032276	0.23556079667554178	0.5183451843776928	p3_25h	s_0min	lcl|AE015451.2_cds_AAN67516.1_1918	rsem/genbank
PRJNA533248	Nutrient-limited bioreactor port ‘P3’ (25 h)	PP_1898	173.92684558278495	-0.14116309064138946	0.19693863263979794	-0.7167871978657315	0.47350541221098175	0.7420932309562768	p3_25h	s_0min	lcl|AE015451.2_cds_AAN67517.1_1919	rsem/genbank
PRJNA533248	Nutrient-limited bioreactor port ‘P3’ (25 h)	PP_1899	25.255336750749663	-0.4404888996761669	0.39985012420464255	-1.1016350202525522	0.27062037700337865	0.5585672972199666	p3_25h	s_0min	lcl|AE015451.2_cds_AAN67518.1_1920	rsem/genbank
PRJNA533248	Nutrient-limited bioreactor port ‘P3’ (25 h)	PP_1900	33.04591066852771	0.004750726691038807	0.2904113677883006	0.01635861132854109	0.9869482987023154	0.9951254875588212	p3_25h	s_0min	lcl|AE015451.2_cds_AAN67519.1_1921	rsem/genbank
PRJNA533248	Nutrient-limited bioreactor port ‘P3’ (25 h)	PP_1901	6.878953718837158	-0.30909876864842645	0.6118050218052784	-0.5052243077972063	0.613401299237053	NA	p3_25h	s_0min	lcl|AE015451.2_cds_AAN67520.1_1922	rsem/genbank
PRJNA533248	Nutrient-limited bioreactor port ‘P3’ (25 h)	PP_1902	267.8993262741921	0.1768810445210955	0.17738617629705955	0.9971523610998968	0.31869056050796607	0.6060841431380595	p3_25h	s_0min	lcl|AE015451.2_cds_AAN67521.1_1923	rsem/genbank
PRJNA533248	Nutrient-limited bioreactor port ‘P3’ (25 h)	PP_1903	13.993417564139639	0.42183861156527525	0.44991712269943634	0.9375918147642522	0.34845421943237115	0.6317513807032151	p3_25h	s_0min	lcl|AE015451.2_cds_AAN67522.1_1924	rsem/genbank
PRJNA533248	Nutrient-limited bioreactor port ‘P3’ (25 h)	PP_1904	90.2038865463347	-0.11713896103875937	0.2514504768578497	-0.46585300812525604	0.64132071937645	0.8482195790822596	p3_25h	s_0min	lcl|AE015451.2_cds_AAN67523.1_1925	rsem/genbank
PRJNA533248	Nutrient-limited bioreactor port ‘P3’ (25 h)	PP_1905	3003.668727955024	0.2213612553086949	0.2929695810117436	0.7555776082426172	0.44990248530650573	0.7211791919734035	p3_25h	s_0min	lcl|AE015451.2_cds_AAN67524.1_1926	rsem/genbank
PRJNA533248	Nutrient-limited bioreactor port ‘P3’ (25 h)	PP_1907	17.954277800696165	-0.2636796086338309	0.3954839730758147	-0.6667264076040907	0.5049469076073112	0.7653695598195692	p3_25h	s_0min	lcl|AE015451.2_cds_AAN67525.1_1928	rsem/genbank
PRJNA533248	Nutrient-limited bioreactor port ‘P3’ (25 h)	PP_1908	414.3492601681043	0.47339251419359407	0.13611794345933267	3.4778112434164665	5.055257746025135e-4	0.009251957255018728	p3_25h	s_0min	lcl|AE015451.2_cds_AAN67526.1_1929	rsem/genbank
PRJNA533248	Nutrient-limited bioreactor port ‘P3’ (25 h)	PP_1909	14.120222177137485	-0.053168280826419674	0.36847269618901635	-0.14429367868045725	0.8852685697547343	0.95753833924924	p3_25h	s_0min	lcl|AE015451.2_cds_AAN67527.1_1930	rsem/genbank
PRJNA533248	Nutrient-limited bioreactor port ‘P3’ (25 h)	PP_1910	11378.358886904423	-0.04131215013415134	0.15543693326275607	-0.2657807849587191	0.7904080425132769	0.9180174590472253	p3_25h	s_0min	lcl|AE015451.2_cds_AAN67528.1_1931	rsem/genbank
PRJNA533248	Nutrient-limited bioreactor port ‘P3’ (25 h)	PP_1911	229.92407830032303	-0.017050300179704596	0.18442899356247333	-0.09244913096556584	0.926341205666365	0.9710686863659954	p3_25h	s_0min	lcl|AE015451.2_cds_AAN67529.1_1932	rsem/genbank
PRJNA533248	Nutrient-limited bioreactor port ‘P3’ (25 h)	PP_1912	141.69218813649798	0.025455417547739115	0.1834752132157296	0.13874036226249653	0.8896553220474617	0.9592345549974601	p3_25h	s_0min	lcl|AE015451.2_cds_AAN67530.1_1933	rsem/genbank
PRJNA533248	Nutrient-limited bioreactor port ‘P3’ (25 h)	PP_1913	654.0576285891618	0.22971994946754026	0.10232995198498308	2.2448945300125973	0.024774904188335962	0.1298556812427692	p3_25h	s_0min	lcl|AE015451.2_cds_AAN67531.1_1934	rsem/genbank
PRJNA533248	Nutrient-limited bioreactor port ‘P3’ (25 h)	PP_1914	2256.6951402199306	0.0942369050986885	0.11252913467630611	0.8374445015485471	0.40234276028544996	0.6783312087187886	p3_25h	s_0min	lcl|AE015451.2_cds_AAN67532.1_1935	rsem/genbank
PRJNA533248	Nutrient-limited bioreactor port ‘P3’ (25 h)	PP_1915	10428.620932256355	-0.21500720326603667	0.26613749290161653	-0.807880170966812	0.4191595672780482	0.6942688443207136	p3_25h	s_0min	lcl|AE015451.2_cds_AAN67533.1_1936	rsem/genbank
PRJNA533248	Nutrient-limited bioreactor port ‘P3’ (25 h)	PP_1916	774.4942828165126	0.03843683220647671	0.1450155404450443	0.2650531942198491	0.7909684836713735	0.9180174590472253	p3_25h	s_0min	lcl|AE015451.2_cds_AAN67534.1_1937	rsem/genbank
PRJNA533248	Nutrient-limited bioreactor port ‘P3’ (25 h)	PP_1917	34.30720669963819	0.16209834582435234	0.2749837700995177	0.5894833202908242	0.5555370980115386	0.7999378061544996	p3_25h	s_0min	lcl|AE015451.2_cds_AAN67535.1_1938	rsem/genbank
PRJNA533248	Nutrient-limited bioreactor port ‘P3’ (25 h)	PP_1918	206.96759060551636	-0.8080259042387888	0.14570160930425774	-5.5457582664817995	2.926829601029907e-8	3.5034941359355293e-6	p3_25h	s_0min	lcl|AE015451.2_cds_AAN67536.1_1939	rsem/genbank
PRJNA533248	Nutrient-limited bioreactor port ‘P3’ (25 h)	PP_1920	595.549209768197	-0.022196635838791324	0.7481600055116188	-0.029668300464166707	0.9763315933523266	0.9909757690137188	p3_25h	s_0min	lcl|AE015451.2_cds_AAN67537.1_1941	rsem/genbank
PRJNA533248	Nutrient-limited bioreactor port ‘P3’ (25 h)	PP_1921	1390.9150548361397	-0.17872771609777857	0.3160302097117933	-0.5655399724626674	0.5717065439669238	0.8105276194716727	p3_25h	s_0min	lcl|AE015451.2_cds_AAN67538.1_1943	rsem/genbank
PRJNA533248	Nutrient-limited bioreactor port ‘P3’ (25 h)	PP_1922	566.9528200928271	-0.6920377046513917	0.7512964744669919	-0.9211246534097722	0.35698535023625866	0.638799329471857	p3_25h	s_0min	lcl|AE015451.2_cds_AAN67539.1_1944	rsem/genbank
PRJNA533248	Nutrient-limited bioreactor port ‘P3’ (25 h)	PP_1923	259.7932389880084	0.1223624859227858	0.3489436093699887	0.3506655019236748	0.7258393095026172	0.8941208893031181	p3_25h	s_0min	lcl|AE015451.2_cds_AAN67540.2_1945	rsem/genbank
PRJNA533248	Nutrient-limited bioreactor port ‘P3’ (25 h)	PP_1924	91.58487611090553	-0.7846427580744888	0.18345154399832778	-4.2771117700794115	1.893337540949471e-5	7.29181910336105e-4	p3_25h	s_0min	lcl|AE015451.2_cds_AAN67541.1_1947	rsem/genbank
PRJNA533248	Nutrient-limited bioreactor port ‘P3’ (25 h)	PP_1925	55.601614503956405	-0.35260721717882276	0.22588551121844713	-1.560999708555131	0.11852381963367346	0.3523100652064025	p3_25h	s_0min	lcl|AE015451.2_cds_AAN67542.1_1948	rsem/genbank
PRJNA533248	Nutrient-limited bioreactor port ‘P3’ (25 h)	PP_1926	30.887518073562656	-0.13565377398607223	0.2999999019079478	-0.4521793944709233	0.6511397512173568	0.852142302969321	p3_25h	s_0min	lcl|AE015451.2_cds_AAN67543.2_1949	rsem/genbank
PRJNA533248	Nutrient-limited bioreactor port ‘P3’ (25 h)	PP_1927	62.713579135049756	0.2463274020018645	0.2478171876505191	0.9939883683501584	0.3202285302949327	0.6070439402035788	p3_25h	s_0min	lcl|AE015451.2_cds_AAN67544.1_1950	rsem/genbank
PRJNA533248	Nutrient-limited bioreactor port ‘P3’ (25 h)	PP_1928	20.835049944859612	-2.95076229139002e-4	0.34490676408954396	-8.555246224814395e-4	0.999317390195605	0.9997791822375979	p3_25h	s_0min	lcl|AE015451.2_cds_AAN67545.1_1951	rsem/genbank
PRJNA533248	Nutrient-limited bioreactor port ‘P3’ (25 h)	PP_1929	6.884612746519658	-0.9243158614341817	0.6354025948809712	-1.4546932431198711	0.14575420402054698	NA	p3_25h	s_0min	lcl|AE015451.2_cds_AAN67546.1_1952	rsem/genbank
PRJNA533248	Nutrient-limited bioreactor port ‘P3’ (25 h)	PP_1930	14.926597668022595	0.6995841918789177	0.38497520631955157	1.817218824472095	0.06918361368688765	0.2510046540990547	p3_25h	s_0min	lcl|AE015451.2_cds_AAN67547.1_1953	rsem/genbank
PRJNA533248	Nutrient-limited bioreactor port ‘P3’ (25 h)	PP_1931	812.3836257558935	-0.3406510229344858	0.28234608052701754	-1.206501688632044	0.22762410837848915	0.5071162857184751	p3_25h	s_0min	lcl|AE015451.2_cds_AAN67548.1_1955	rsem/genbank
PRJNA533248	Nutrient-limited bioreactor port ‘P3’ (25 h)	PP_1932	225.14120215974464	0.056435947418557265	0.3424103054238221	0.1648196521091941	0.8690859354416818	0.9506499402497428	p3_25h	s_0min	lcl|AE015451.2_cds_AAN67549.2_1957	rsem/genbank
PRJNA533248	Nutrient-limited bioreactor port ‘P3’ (25 h)	PP_1934	300.6313219191844	0.1125945237975929	0.4302594900077429	0.2616898090860626	0.7935605979898332	0.9193512656282948	p3_25h	s_0min	lcl|AE015451.2_cds_AAN67551.1_1958	rsem/genbank
PRJNA533248	Nutrient-limited bioreactor port ‘P3’ (25 h)	PP_1935	5.073168424412834	0.5629731565697763	0.6411704633399647	0.8780397550397978	0.37992214478438935	NA	p3_25h	s_0min	lcl|AE015451.2_cds_AAN67552.1_1959	rsem/genbank
PRJNA533248	Nutrient-limited bioreactor port ‘P3’ (25 h)	PP_1936	1752.6489727031044	-0.7019728007646768	0.7296125271493721	-0.9621172535336189	0.33599070819379057	0.6208615105790658	p3_25h	s_0min	lcl|AE015451.2_cds_AAN67553.1_1964	rsem/genbank
PRJNA533248	Nutrient-limited bioreactor port ‘P3’ (25 h)	PP_1937	728.3771090764999	-0.20850895570199074	0.22350669846393728	-0.9328980166365509	0.35087262652242845	0.6340142300613082	p3_25h	s_0min	lcl|AE015451.2_cds_AAN67554.2_1967	rsem/genbank
PRJNA533248	Nutrient-limited bioreactor port ‘P3’ (25 h)	PP_1938	61.24562881468978	-1.019304029997265	0.24428887657130785	-4.172535582886971	3.0122853773182727e-5	0.001042297807511143	p3_25h	s_0min	lcl|AE015451.2_cds_AAN67555.1_1968	rsem/genbank
PRJNA533248	Nutrient-limited bioreactor port ‘P3’ (25 h)	PP_1940	394.7087770926926	0.38461261475803293	0.5084136142141022	0.7564955068179302	0.44935216532464145	0.7208188121053375	p3_25h	s_0min	lcl|AE015451.2_cds_AAN67556.1_1970	rsem/genbank
PRJNA533248	Nutrient-limited bioreactor port ‘P3’ (25 h)	PP_1941	379.61105039608617	0.36315312184816706	0.7400378394545752	0.49072236916401357	0.623622823042402	0.8364704673697149	p3_25h	s_0min	lcl|AE015451.2_cds_AAN67557.1_1971	rsem/genbank
PRJNA533248	Nutrient-limited bioreactor port ‘P3’ (25 h)	PP_1942	297.46548059046705	0.35193383603726863	0.769788514572979	0.45718249801699773	0.6475398771352366	0.8503441399280879	p3_25h	s_0min	lcl|AE015451.2_cds_AAN67558.1_1972	rsem/genbank
PRJNA533248	Nutrient-limited bioreactor port ‘P3’ (25 h)	PP_1943	90.6634020961369	0.7778171362147448	0.6228904862867397	1.2487221322829558	0.21176672296472673	0.4884973000056118	p3_25h	s_0min	lcl|AE015451.2_cds_AAN67559.1_1973	rsem/genbank
PRJNA533248	Nutrient-limited bioreactor port ‘P3’ (25 h)	PP_1944	222.12371479464773	0.2727064989588864	0.19746655831542695	1.3810262420397963	0.16727089211729396	0.4282766707930963	p3_25h	s_0min	lcl|AE015451.2_cds_AAN67560.1_1974	rsem/genbank
PRJNA533248	Nutrient-limited bioreactor port ‘P3’ (25 h)	PP_1945	130.04682973950764	-0.19470819322245483	0.19100828549509827	-1.0193704043663148	0.3080271511062871	0.5979770861880125	p3_25h	s_0min	lcl|AE015451.2_cds_AAN67561.1_1975	rsem/genbank
PRJNA533248	Nutrient-limited bioreactor port ‘P3’ (25 h)	PP_1946	213.7724172847803	0.17539142011401046	0.17973667956320027	0.9758243033099879	0.3291515389613055	0.615792434589711	p3_25h	s_0min	lcl|AE015451.2_cds_AAN67562.1_1976	rsem/genbank
PRJNA533248	Nutrient-limited bioreactor port ‘P3’ (25 h)	PP_1947	51.72469677521108	0.004675436895207484	0.2876640952762289	0.016253112473831346	0.9870324634199826	0.9951254875588212	p3_25h	s_0min	lcl|AE015451.2_cds_AAN67563.1_1977	rsem/genbank
PRJNA533248	Nutrient-limited bioreactor port ‘P3’ (25 h)	PP_1948	121.34641916843925	0.4247271798201969	0.24588619531913714	1.7273323509233245	0.0841079923345665	0.28414515488161335	p3_25h	s_0min	lcl|AE015451.2_cds_AAN67564.1_1978	rsem/genbank
PRJNA533248	Nutrient-limited bioreactor port ‘P3’ (25 h)	PP_1949	230.57023965463338	-0.14923375734749572	0.18964483370629331	-0.7869117994462057	0.43133349973246304	0.7059778530358753	p3_25h	s_0min	lcl|AE015451.2_cds_AAN67565.1_1979	rsem/genbank
PRJNA533248	Nutrient-limited bioreactor port ‘P3’ (25 h)	PP_1950	241.81350516725237	0.24078501881148437	0.2625922035324987	0.9169541805596089	0.3591666506793671	0.6400755916380154	p3_25h	s_0min	lcl|AE015451.2_cds_AAN67566.1_1980	rsem/genbank
PRJNA533248	Nutrient-limited bioreactor port ‘P3’ (25 h)	PP_1951	119.62357746344097	-1.6821786607784255e-4	0.2635904626413381	-6.381788794336348e-4	0.9994908069596328	0.9997791822375979	p3_25h	s_0min	lcl|AE015451.2_cds_AAN67567.1_1981	rsem/genbank
PRJNA533248	Nutrient-limited bioreactor port ‘P3’ (25 h)	PP_1952	123.53880551174313	-0.006035301008473198	0.4435804179298644	-0.013605877907413518	0.9891444150133651	0.9952318623319993	p3_25h	s_0min	lcl|AE015451.2_cds_AAN67568.1_1982	rsem/genbank
PRJNA533248	Nutrient-limited bioreactor port ‘P3’ (25 h)	PP_1953	50.884607946255485	-0.6644578433657803	0.2317921258363898	-2.8666109384353593	0.004148927163307437	0.04164095186030403	p3_25h	s_0min	lcl|AE015451.2_cds_AAN67569.1_1983	rsem/genbank
PRJNA533248	Nutrient-limited bioreactor port ‘P3’ (25 h)	PP_1954	53.1969297249578	-0.05173534959595125	0.30139988227344244	-0.1716501984198348	0.8637125404639658	0.9485204169885705	p3_25h	s_0min	lcl|AE015451.2_cds_AAN67570.1_1984	rsem/genbank
PRJNA533248	Nutrient-limited bioreactor port ‘P3’ (25 h)	PP_1955	92.517124918135	0.03604473579870442	0.40059308505223357	0.08997842734605499	0.9283043577642136	0.9716396604613439	p3_25h	s_0min	lcl|AE015451.2_cds_AAN67571.1_1985	rsem/genbank
PRJNA533248	Nutrient-limited bioreactor port ‘P3’ (25 h)	PP_1956	271.22193701642186	0.3660372488098279	0.3245443923070602	1.127849556135637	0.2593834605313878	0.5444594060158846	p3_25h	s_0min	lcl|AE015451.2_cds_AAN67572.1_1986	rsem/genbank
PRJNA533248	Nutrient-limited bioreactor port ‘P3’ (25 h)	PP_1957	121.09682484741157	0.1066756222345738	0.3541174450529984	0.30124362333690835	0.7632287272253067	0.9091823649491347	p3_25h	s_0min	lcl|AE015451.2_cds_AAN67573.1_1987	rsem/genbank
PRJNA533248	Nutrient-limited bioreactor port ‘P3’ (25 h)	PP_1958	562.4403088095272	-0.5807616644958284	0.4233665710774947	-1.3717702439702626	0.17013497320088986	0.4323165784892376	p3_25h	s_0min	lcl|AE015451.2_cds_AAN67574.1_1990	rsem/genbank
PRJNA533248	Nutrient-limited bioreactor port ‘P3’ (25 h)	PP_1959	2103.6716988749367	0.18700643639840564	0.8484197132566343	0.22041736357184216	0.8255461237480533	0.9328433957321022	p3_25h	s_0min	lcl|AE015451.2_cds_AAN67575.1_1992	rsem/genbank
PRJNA533248	Nutrient-limited bioreactor port ‘P3’ (25 h)	PP_1960	823.5154291662565	0.15224956612254714	0.6008813588924875	0.25337708329505415	0.7999768348666157	0.9233591902300874	p3_25h	s_0min	lcl|AE015451.2_cds_AAN67576.1_1993	rsem/genbank
PRJNA533248	Nutrient-limited bioreactor port ‘P3’ (25 h)	PP_1961	333.3745445376581	-0.06958554320296391	0.8178549858949274	-0.08508298464038928	0.9321954175400649	0.9732977779899044	p3_25h	s_0min	lcl|AE015451.2_cds_AAN67577.1_1994	rsem/genbank
PRJNA533248	Nutrient-limited bioreactor port ‘P3’ (25 h)	PP_1962	613.7156584624338	-0.10102769118416838	0.7621609469433634	-0.1325542742505223	0.8945458970622084	0.9603656009293082	p3_25h	s_0min	lcl|AE015451.2_cds_AAN67578.1_1995	rsem/genbank
PRJNA533248	Nutrient-limited bioreactor port ‘P3’ (25 h)	PP_1963	585.8566358472563	-0.14175227033837542	0.7693011168054383	-0.18426110042191135	0.8538086287442674	0.944831330684681	p3_25h	s_0min	lcl|AE015451.2_cds_AAN67579.1_1996	rsem/genbank
PRJNA533248	Nutrient-limited bioreactor port ‘P3’ (25 h)	PP_1964	809.5170313041976	0.1958034012900238	0.5837307948643501	0.3354344211624563	0.7372974061150779	0.8992439590136341	p3_25h	s_0min	lcl|AE015451.2_cds_AAN67580.1_1997	rsem/genbank
PRJNA533248	Nutrient-limited bioreactor port ‘P3’ (25 h)	PP_1966	48.86952951353195	-0.4171937657888882	0.2591083859860208	-1.610112942509689	0.10737320211147694	0.33209211742439343	p3_25h	s_0min	lcl|AE015451.2_cds_AAN67581.1_1998	rsem/genbank
PRJNA533248	Nutrient-limited bioreactor port ‘P3’ (25 h)	PP_1967	53.905997060623136	-0.10418679699286776	0.231189598610386	-0.4506552094865191	0.6522380688792049	0.852142302969321	p3_25h	s_0min	lcl|AE015451.2_cds_AAN67582.1_1999	rsem/genbank
PRJNA533248	Nutrient-limited bioreactor port ‘P3’ (25 h)	PP_1968	592.7993866602287	-0.4922949382603036	0.24671966126281278	-1.995361600857165	0.04600345579800606	0.1954599087520707	p3_25h	s_0min	lcl|AE015451.2_cds_AAN67583.1_2000	rsem/genbank
PRJNA533248	Nutrient-limited bioreactor port ‘P3’ (25 h)	PP_1969	7.928029970573812	-0.3542390977892841	0.5365146940733218	-0.6602598245722469	0.5090871070389501	NA	p3_25h	s_0min	lcl|AE015451.2_cds_AAN67584.1_2001	rsem/genbank
PRJNA533248	Nutrient-limited bioreactor port ‘P3’ (25 h)	PP_1970	34.9994837988974	0.21901503985175164	0.268376687329115	0.8160732663905702	0.4144582329091878	0.6913881406986037	p3_25h	s_0min	lcl|AE015451.2_cds_AAN67585.1_2002	rsem/genbank
PRJNA533248	Nutrient-limited bioreactor port ‘P3’ (25 h)	PP_1971	112.35766273361058	0.07667653103949428	0.2064120009104392	0.37147322200884875	0.7102850971464673	0.8859061377813865	p3_25h	s_0min	lcl|AE015451.2_cds_AAN67586.1_2003	rsem/genbank
PRJNA533248	Nutrient-limited bioreactor port ‘P3’ (25 h)	PP_1972	923.9224449355346	0.4505483739499626	0.1939906039947403	2.322526785689983	0.02020458784545358	0.11313036607776727	p3_25h	s_0min	lcl|AE015451.2_cds_AAN67587.1_2004	rsem/genbank
PRJNA533248	Nutrient-limited bioreactor port ‘P3’ (25 h)	PP_1974	258.65406743204807	0.2137040133233699	0.13648459072134153	1.5657739250556575	0.11740155265664155	0.3511901051939288	p3_25h	s_0min	lcl|AE015451.2_cds_AAN67589.1_2005	rsem/genbank
PRJNA533248	Nutrient-limited bioreactor port ‘P3’ (25 h)	PP_1975	35.447259186651046	-0.10363996596458504	0.28263511884805187	-0.3666917486651868	0.7138489620888196	0.8871035502501073	p3_25h	s_0min	lcl|AE015451.2_cds_AAN67590.1_2006	rsem/genbank
PRJNA533248	Nutrient-limited bioreactor port ‘P3’ (25 h)	PP_1976	30.5553766365918	-0.08265197993442074	0.294189593248256	-0.28094800710599477	0.7787502785380844	0.9159436482993357	p3_25h	s_0min	lcl|AE015451.2_cds_AAN67591.1_2007	rsem/genbank
PRJNA533248	Nutrient-limited bioreactor port ‘P3’ (25 h)	PP_1977	1367.9989814334501	0.6029901603794268	0.10592901281319773	5.692398563581252	1.2526702028617976e-08	1.6783027669099397e-6	p3_25h	s_0min	lcl|AE015451.2_cds_AAN67592.1_2008	rsem/genbank
PRJNA533248	Nutrient-limited bioreactor port ‘P3’ (25 h)	PP_1978	9.875941879330675	-0.44035830958942956	0.5446947875849275	-0.8084496485488581	0.41883178067380816	0.6942688443207136	p3_25h	s_0min	lcl|AE015451.2_cds_AAN67593.1_2009	rsem/genbank
PRJNA533248	Nutrient-limited bioreactor port ‘P3’ (25 h)	PP_1979	6.976089110613621	-0.07182108977179635	0.6069708204755043	-0.11832708813832486	0.9058084949365084	NA	p3_25h	s_0min	lcl|AE015451.2_cds_AAN67594.1_2010	rsem/genbank
PRJNA533248	Nutrient-limited bioreactor port ‘P3’ (25 h)	PP_1980	13.08444785085711	-0.1338828027107602	0.42947437658175	-0.3117364155141296	0.7552408504678811	0.9065095476567879	p3_25h	s_0min	lcl|AE015451.2_cds_AAN67595.1_2011	rsem/genbank
PRJNA533248	Nutrient-limited bioreactor port ‘P3’ (25 h)	PP_1981	72.85702179397191	-0.11478112306093462	0.23064098714850562	-0.497661428178978	0.6187226991379764	0.8333673496870858	p3_25h	s_0min	lcl|AE015451.2_cds_AAN67596.1_2012	rsem/genbank
PRJNA533248	Nutrient-limited bioreactor port ‘P3’ (25 h)	PP_1982	1580.0346602377087	0.5357793273449143	0.20408015862771856	2.6253376660799193	0.008656307484348688	0.06564860590441839	p3_25h	s_0min	lcl|AE015451.2_cds_AAN67597.1_2013	rsem/genbank
PRJNA533248	Nutrient-limited bioreactor port ‘P3’ (25 h)	PP_1983	585.8656211178244	-0.05902399690345619	0.11018776932225285	-0.5356674090645744	0.5921884317459917	0.8223417701307324	p3_25h	s_0min	lcl|AE015451.2_cds_AAN67598.2_2014	rsem/genbank
PRJNA533248	Nutrient-limited bioreactor port ‘P3’ (25 h)	PP_1984	53.47059176578163	-0.36407376966970817	0.21441497511580118	-1.6979866703483715	0.08951027767988823	0.2954105960091095	p3_25h	s_0min	lcl|AE015451.2_cds_AAN67599.1_2015	rsem/genbank
PRJNA533248	Nutrient-limited bioreactor port ‘P3’ (25 h)	PP_1985	1735.7299649307015	0.16927961702701075	0.12224846795266593	1.3847176971784634	0.16613880554965088	0.42687490168548176	p3_25h	s_0min	lcl|AE015451.2_cds_AAN67600.1_2016	rsem/genbank
PRJNA533248	Nutrient-limited bioreactor port ‘P3’ (25 h)	PP_1986	322.89166402888515	0.4300826100183303	0.17382192880335642	2.47427130155068	0.013350826860258309	0.08648789722294073	p3_25h	s_0min	lcl|AE015451.2_cds_AAN67601.1_2017	rsem/genbank
PRJNA533248	Nutrient-limited bioreactor port ‘P3’ (25 h)	PP_1987	35.03290933380178	0.23984244682818706	0.33320348930728716	0.719807728684976	0.47164338568563763	0.7409140900653047	p3_25h	s_0min	lcl|AE015451.2_cds_AAN67602.1_2018	rsem/genbank
PRJNA533248	Nutrient-limited bioreactor port ‘P3’ (25 h)	PP_1988	939.948420930735	0.33630337392771353	0.17735256786536063	1.8962419206866086	0.05792806227046814	0.22564941758654652	p3_25h	s_0min	lcl|AE015451.2_cds_AAN67603.1_2019	rsem/genbank
PRJNA533248	Nutrient-limited bioreactor port ‘P3’ (25 h)	PP_1989	2360.8889560454454	0.39532907771502995	0.15033531833285274	2.629648721930692	0.008547313672684869	0.06526905561434704	p3_25h	s_0min	lcl|AE015451.2_cds_AAN67604.1_2020	rsem/genbank
PRJNA533248	Nutrient-limited bioreactor port ‘P3’ (25 h)	PP_1990	237.79148713135592	-0.02588424135536717	0.17432953706641668	-0.14847880508915537	0.8819649116339886	0.9571706439486478	p3_25h	s_0min	lcl|AE015451.2_cds_AAN67605.1_2021	rsem/genbank
PRJNA533248	Nutrient-limited bioreactor port ‘P3’ (25 h)	PP_1992	107.16067528462398	0.3657011859629424	0.2365218485972465	1.54616238682315	0.12206535489639667	0.35969890674393934	p3_25h	s_0min	lcl|AE015451.2_cds_AAN67607.1_2022	rsem/genbank
PRJNA533248	Nutrient-limited bioreactor port ‘P3’ (25 h)	PP_1993	1009.3150046950625	0.005338149658120189	0.11934535992556311	0.04472858987940248	0.9643236450691335	0.9877403848314507	p3_25h	s_0min	lcl|AE015451.2_cds_AAN67608.1_2023	rsem/genbank
PRJNA533248	Nutrient-limited bioreactor port ‘P3’ (25 h)	PP_1995	81.1928075946033	-0.43261877703556023	0.20376241461458122	-2.1231529762437455	0.0337410349602937	0.15999897627317	p3_25h	s_0min	lcl|AE015451.2_cds_AAN67609.1_2025	rsem/genbank
PRJNA533248	Nutrient-limited bioreactor port ‘P3’ (25 h)	PP_1996	540.8617889562677	0.15660055178081922	0.14251139639644578	1.0988633592865757	0.27182767082298426	0.5597046741399336	p3_25h	s_0min	lcl|AE015451.2_cds_AAN67610.1_2026	rsem/genbank
PRJNA533248	Nutrient-limited bioreactor port ‘P3’ (25 h)	PP_1997	321.36941368433463	-0.22918004506232384	0.1871950238387541	-1.2242849214823934	0.2208447631010714	0.49794025889868065	p3_25h	s_0min	lcl|AE015451.2_cds_AAN67611.1_2027	rsem/genbank
PRJNA533248	Nutrient-limited bioreactor port ‘P3’ (25 h)	PP_1998	140.46750490382	-0.19529919471510943	0.17562172485457186	-1.112044622479548	0.26611896493831766	0.5533525331980323	p3_25h	s_0min	lcl|AE015451.2_cds_AAN67612.1_2028	rsem/genbank
PRJNA533248	Nutrient-limited bioreactor port ‘P3’ (25 h)	PP_1999	52.90849668054408	-1.5827795250528238	0.3307929122109757	-4.784804832950431	1.7115355812339927e-6	9.974198801691255e-5	p3_25h	s_0min	lcl|AE015451.2_cds_AAN67613.1_2029	rsem/genbank
PRJNA533248	Nutrient-limited bioreactor port ‘P3’ (25 h)	PP_2000	1276.3280146913783	0.5099672745502342	0.08763953259189869	5.818918237788218	5.9229696088476e-9	8.462203999221297e-7	p3_25h	s_0min	lcl|AE015451.2_cds_AAN67614.1_2030	rsem/genbank
PRJNA533248	Nutrient-limited bioreactor port ‘P3’ (25 h)	PP_2001	1504.1392795350407	0.46048919733373395	0.15395544754248586	2.9910549102632853	0.002780154966355198	0.031811168240988744	p3_25h	s_0min	lcl|AE015451.2_cds_AAN67615.1_2031	rsem/genbank
PRJNA533248	Nutrient-limited bioreactor port ‘P3’ (25 h)	PP_2002	93.4388462906807	-0.05697408661947661	0.23734812693090637	-0.2400443911489647	0.8102958432939311	0.9247525562743831	p3_25h	s_0min	lcl|AE015451.2_cds_AAN67616.1_2032	rsem/genbank
PRJNA533248	Nutrient-limited bioreactor port ‘P3’ (25 h)	PP_2003	110.26159681253438	-0.03279470289594949	0.16802293577703942	-0.19517991840987065	0.8452520995121695	0.9413499914107921	p3_25h	s_0min	lcl|AE015451.2_cds_AAN67617.1_2033	rsem/genbank
PRJNA533248	Nutrient-limited bioreactor port ‘P3’ (25 h)	PP_2004	13.286241910967028	0.048335721107490084	0.4271990673603997	0.11314566159085834	0.9099150746809814	0.9658096088332363	p3_25h	s_0min	lcl|AE015451.2_cds_AAN67618.1_2034	rsem/genbank
PRJNA533248	Nutrient-limited bioreactor port ‘P3’ (25 h)	PP_2005	58.49912109900424	-0.6015472352588672	0.2538276055325305	-2.3699046996752804	0.017792670786562586	0.10444027818262709	p3_25h	s_0min	lcl|AE015451.2_cds_AAN67619.1_2035	rsem/genbank
PRJNA533248	Nutrient-limited bioreactor port ‘P3’ (25 h)	PP_2006	5454.795103073868	-0.5186197205155404	0.2791207721695116	-1.858047742145754	0.0631622348519316	0.23727356926141227	p3_25h	s_0min	lcl|AE015451.2_cds_AAN67620.2_2036	rsem/genbank
PRJNA533248	Nutrient-limited bioreactor port ‘P3’ (25 h)	PP_2007	548.096605429418	-0.7316878765161366	0.2260805456519523	-3.236403532228551	0.0012104613247978433	0.017253889322352813	p3_25h	s_0min	lcl|AE015451.2_cds_AAN67621.1_2037	rsem/genbank
PRJNA533248	Nutrient-limited bioreactor port ‘P3’ (25 h)	PP_2008	281.95535951220376	0.16969441169037752	0.1734270832496234	0.9784769974256373	0.327838462656708	0.615792434589711	p3_25h	s_0min	lcl|AE015451.2_cds_AAN67622.1_2038	rsem/genbank
PRJNA533248	Nutrient-limited bioreactor port ‘P3’ (25 h)	PP_2009	26.550149001898202	0.11311973242554851	0.3354880028013999	0.3371796650877928	0.7359814655713447	0.8984735146128682	p3_25h	s_0min	lcl|AE015451.2_cds_AAN67623.1_2039	rsem/genbank
PRJNA533248	Nutrient-limited bioreactor port ‘P3’ (25 h)	PP_2010	35.01322339248024	-0.14018990213467863	0.23529226025329467	-0.5958117873650527	0.5513009683289541	0.7974239022628797	p3_25h	s_0min	lcl|AE015451.2_cds_AAN67624.1_2040	rsem/genbank
PRJNA533248	Nutrient-limited bioreactor port ‘P3’ (25 h)	PP_2011	18.56200271198543	-0.6152975357101659	0.39146167307581065	-1.571795090118585	0.11599808059349899	0.3485451146191364	p3_25h	s_0min	lcl|AE015451.2_cds_AAN67625.2_2041	rsem/genbank
PRJNA533248	Nutrient-limited bioreactor port ‘P3’ (25 h)	PP_2012	91.76351673210125	0.1426082943019963	0.1980233929602026	0.7201588265415529	0.4714272112480615	0.7409140900653047	p3_25h	s_0min	lcl|AE015451.2_cds_AAN67626.1_2042	rsem/genbank
PRJNA533248	Nutrient-limited bioreactor port ‘P3’ (25 h)	PP_2013	60.221625624759824	0.17901057999428324	0.21346502379267646	0.8385944301964129	0.40169693727251554	0.6775002799619083	p3_25h	s_0min	lcl|AE015451.2_cds_AAN67627.1_2043	rsem/genbank
PRJNA533248	Nutrient-limited bioreactor port ‘P3’ (25 h)	PP_2014	45.430681704304924	-0.21813257790085902	0.25904466154684297	-0.8420655210507558	0.3997512793610933	0.6756285796127963	p3_25h	s_0min	lcl|AE015451.2_cds_AAN67628.1_2044	rsem/genbank
PRJNA533248	Nutrient-limited bioreactor port ‘P3’ (25 h)	PP_2015	261.22847386387843	0.046965389195779014	0.2872172843980536	0.16351867295942335	0.870110072122285	0.9513002985508763	p3_25h	s_0min	lcl|AE015451.2_cds_AAN67629.1_2045	rsem/genbank
PRJNA533248	Nutrient-limited bioreactor port ‘P3’ (25 h)	PP_2016	56.74725913666702	-0.3007340813114571	0.22990472966436856	-1.308081315901984	0.19084572999763308	0.4606298300596822	p3_25h	s_0min	lcl|AE015451.2_cds_AAN67630.1_2046	rsem/genbank
PRJNA533248	Nutrient-limited bioreactor port ‘P3’ (25 h)	PP_2017	1695.211172312768	0.3750799389607642	0.07241552944410326	5.179551152081049	2.224204185876386e-7	1.9702000678493027e-5	p3_25h	s_0min	lcl|AE015451.2_cds_AAN67631.1_2047	rsem/genbank
PRJNA533248	Nutrient-limited bioreactor port ‘P3’ (25 h)	PP_2018	35.060660003240514	0.37110768713718445	0.24845878503440938	1.4936388225748962	0.13527004653233268	0.3823299528345255	p3_25h	s_0min	lcl|AE015451.2_cds_AAN67632.1_2048	rsem/genbank
PRJNA533248	Nutrient-limited bioreactor port ‘P3’ (25 h)	PP_2019	795.6536255634173	0.12129460372565141	0.13459891402989727	0.9011558867310722	0.36750544185874057	0.6460333778348881	p3_25h	s_0min	lcl|AE015451.2_cds_AAN67633.1_2049	rsem/genbank
PRJNA533248	Nutrient-limited bioreactor port ‘P3’ (25 h)	PP_2020	14.506324024478813	-0.8427285795866976	0.43021320900543775	-1.9588626335646653	0.05012887608968557	0.2055615960620566	p3_25h	s_0min	lcl|AE015451.2_cds_AAN67634.1_2050	rsem/genbank
PRJNA533248	Nutrient-limited bioreactor port ‘P3’ (25 h)	PP_2021	124.73154431782338	-0.03426995385112285	0.17919814426654632	-0.1912405621798649	0.8483371259989005	0.9423168728873261	p3_25h	s_0min	lcl|AE015451.2_cds_AAN67635.1_2051	rsem/genbank
PRJNA533248	Nutrient-limited bioreactor port ‘P3’ (25 h)	PP_2023	9.60180790648307	-0.2520905834032767	0.5744320867515269	-0.4388518490129532	0.6607688882683698	0.8549403968756145	p3_25h	s_0min	lcl|AE015451.2_cds_AAN67637.1_2053	rsem/genbank
PRJNA533248	Nutrient-limited bioreactor port ‘P3’ (25 h)	PP_2024	148.79494813442236	0.508174934251595	0.14730045744278544	3.4499209511890396	5.607507258212834e-4	0.010054918885273136	p3_25h	s_0min	lcl|AE015451.2_cds_AAN67638.1_2054	rsem/genbank
PRJNA533248	Nutrient-limited bioreactor port ‘P3’ (25 h)	PP_2025	64.11956824747789	0.48797415657207815	0.22458934764623237	2.172739543020193	0.029799925817910775	0.14713921008642902	p3_25h	s_0min	lcl|AE015451.2_cds_AAN67639.1_2055	rsem/genbank
PRJNA533248	Nutrient-limited bioreactor port ‘P3’ (25 h)	PP_2026	2.848036416832193	-0.7991093385695633	0.8593433919920141	-0.9299068870677828	0.35241929683149076	NA	p3_25h	s_0min	lcl|AE015451.2_cds_AAN67640.1_2057	rsem/genbank
PRJNA533248	Nutrient-limited bioreactor port ‘P3’ (25 h)	PP_2027	19.813859747143226	-0.5073950825826207	0.34072363120117377	-1.4891690394172834	0.13644286139006773	0.3843738026397548	p3_25h	s_0min	lcl|AE015451.2_cds_AAN67641.1_2058	rsem/genbank
PRJNA533248	Nutrient-limited bioreactor port ‘P3’ (25 h)	PP_2028	17.74737384195022	0.16666592966311192	0.39652608538870737	0.42031517169855875	0.6742552280244754	0.8614169771908567	p3_25h	s_0min	lcl|AE015451.2_cds_AAN67642.1_2059	rsem/genbank
PRJNA533248	Nutrient-limited bioreactor port ‘P3’ (25 h)	PP_2029	16.02776155241176	-0.4031545244092602	0.4252979357277296	-0.9479343550525828	0.34316287399581763	0.6273233346970251	p3_25h	s_0min	lcl|AE015451.2_cds_AAN67643.1_2060	rsem/genbank
PRJNA533248	Nutrient-limited bioreactor port ‘P3’ (25 h)	PP_2030	4.048102252258124	0.8096652996018305	0.7811040381501384	1.0365652461858126	0.29993851711177827	NA	p3_25h	s_0min	lcl|AE015451.2_cds_AAN67644.1_2061	rsem/genbank
PRJNA533248	Nutrient-limited bioreactor port ‘P3’ (25 h)	PP_2031	47.56726761173999	-0.3711815742933346	0.23271097840218719	-1.5950325027289127	0.11070496768963506	0.337680648689665	p3_25h	s_0min	lcl|AE015451.2_cds_AAN67645.1_2062	rsem/genbank
PRJNA533248	Nutrient-limited bioreactor port ‘P3’ (25 h)	PP_2032	131.9637626771169	-0.394518397289035	0.17523314273858787	-2.251391438419706	0.024360755917489603	0.12844498566495413	p3_25h	s_0min	lcl|AE015451.2_cds_AAN67646.1_2063	rsem/genbank
PRJNA533248	Nutrient-limited bioreactor port ‘P3’ (25 h)	PP_2033	5.689029313527631	-0.36040870062246816	0.6289070281651872	-0.5730715105441692	0.5665962761271197	NA	p3_25h	s_0min	lcl|AE015451.2_cds_AAN67647.2_2064	rsem/genbank
PRJNA533248	Nutrient-limited bioreactor port ‘P3’ (25 h)	PP_2034	6.057889862636777	-0.6744537856858116	0.6584790959070053	-1.02425998012405	0.3057124950832108	NA	p3_25h	s_0min	lcl|AE015451.2_cds_AAN67648.1_2065	rsem/genbank
PRJNA533248	Nutrient-limited bioreactor port ‘P3’ (25 h)	PP_2035	7.4528582775677394	-0.2218416124903655	0.5795306424302341	-0.38279531097800673	0.7018715384759251	NA	p3_25h	s_0min	lcl|AE015451.2_cds_AAN67649.1_2066	rsem/genbank
PRJNA533248	Nutrient-limited bioreactor port ‘P3’ (25 h)	PP_2036	22.409247094350164	-0.17467659562113017	0.4028647480718141	-0.4335862009698415	0.6645889570042407	0.855754989552505	p3_25h	s_0min	lcl|AE015451.2_cds_AAN67650.1_2067	rsem/genbank
PRJNA533248	Nutrient-limited bioreactor port ‘P3’ (25 h)	PP_2037	6.197653185140965	0.0533916489945835	0.6793689869731068	0.07859005933206815	0.9373586945864136	NA	p3_25h	s_0min	lcl|AE015451.2_cds_AAN67651.1_2068	rsem/genbank
PRJNA533248	Nutrient-limited bioreactor port ‘P3’ (25 h)	PP_2038	9.835762697728459	-0.7378473031221928	0.5161088244706583	-1.42963512371438	0.15282176921142043	0.4075766727231626	p3_25h	s_0min	lcl|AE015451.2_cds_AAN67652.2_2069	rsem/genbank
PRJNA533248	Nutrient-limited bioreactor port ‘P3’ (25 h)	PP_2039	19.830973977827014	-0.08684757732724248	0.3430864723093662	-0.25313611680069603	0.8001630303464384	0.9233591902300874	p3_25h	s_0min	lcl|AE015451.2_cds_AAN67653.1_2070	rsem/genbank
PRJNA533248	Nutrient-limited bioreactor port ‘P3’ (25 h)	PP_2040	18.140272744266415	0.4139535410467512	0.32650292797716374	1.267840210840939	0.2048550191120893	0.47995901783791944	p3_25h	s_0min	lcl|AE015451.2_cds_AAN67654.1_2071	rsem/genbank
PRJNA533248	Nutrient-limited bioreactor port ‘P3’ (25 h)	PP_2041	59.539745792584	0.24711180444645764	0.21602223640255466	1.1439183695236261	0.2526574921116293	0.536771066627822	p3_25h	s_0min	lcl|AE015451.2_cds_AAN67655.1_2072	rsem/genbank
PRJNA533248	Nutrient-limited bioreactor port ‘P3’ (25 h)	PP_2042	14.90165894913655	0.5372612118074185	0.41404609121380803	1.2975879333443188	0.19442897080075783	0.4662295136310538	p3_25h	s_0min	lcl|AE015451.2_cds_AAN67656.2_2073	rsem/genbank
PRJNA533248	Nutrient-limited bioreactor port ‘P3’ (25 h)	PP_2043	8.4180180345202391	-0.6587867897125539	0.5735117414553744	-1.1486892806078928	0.25068412751076297	NA	p3_25h	s_0min	lcl|AE015451.2_cds_AAN67657.1_2074	rsem/genbank
PRJNA533248	Nutrient-limited bioreactor port ‘P3’ (25 h)	PP_2044	0.08234096564904947	0	7.259970551939515	0	1	NA	p3_25h	s_0min	lcl|AE015451.2_cds_AAN67658.1_2075	rsem/genbank
PRJNA533248	Nutrient-limited bioreactor port ‘P3’ (25 h)	PP_2045	32.862073995819664	-0.5205302754265648	0.3003675463036942	-1.7329777528637182	0.08309962306573775	0.2824410091697813	p3_25h	s_0min	lcl|AE015451.2_cds_AAN67659.1_2077	rsem/genbank
PRJNA533248	Nutrient-limited bioreactor port ‘P3’ (25 h)	PP_2046	2.8874866634805545	-1.3043708186388152	0.9869757359818464	-1.3215834706830185	0.18630689051810212	NA	p3_25h	s_0min	lcl|AE015451.2_cds_AAN67660.1_2078	rsem/genbank
PRJNA533248	Nutrient-limited bioreactor port ‘P3’ (25 h)	PP_2047	13.91339714622358	0.3502835551366064	0.43857340793672944	0.7986885406128862	0.42447103309908285	0.6993078604261856	p3_25h	s_0min	lcl|AE015451.2_cds_AAN67661.1_2079	rsem/genbank
PRJNA533248	Nutrient-limited bioreactor port ‘P3’ (25 h)	PP_2048	14.145822582639388	0.08724806176132731	0.46460819965521116	0.18778846741420982	0.8510424766056528	0.9434961524121243	p3_25h	s_0min	lcl|AE015451.2_cds_AAN67662.2_2080	rsem/genbank
PRJNA533248	Nutrient-limited bioreactor port ‘P3’ (25 h)	PP_2049	3.9340859706736384	-0.9754508300008069	0.7141855407761931	-1.3658227089569255	0.17199461685990516	NA	p3_25h	s_0min	lcl|AE015451.2_cds_AAN67663.1_2081	rsem/genbank
PRJNA533248	Nutrient-limited bioreactor port ‘P3’ (25 h)	PP_2050	4.975925648988982	0.28337409454191664	0.6923678208924604	0.40928258938528966	0.6823322910204328	NA	p3_25h	s_0min	lcl|AE015451.2_cds_AAN67664.1_2082	rsem/genbank
PRJNA533248	Nutrient-limited bioreactor port ‘P3’ (25 h)	PP_2051	28.204259807307068	-0.06200850043559448	0.30100839475669783	-0.20600256177478157	0.8367889102179287	0.937313627555692	p3_25h	s_0min	lcl|AE015451.2_cds_AAN67665.1_2083	rsem/genbank
PRJNA533248	Nutrient-limited bioreactor port ‘P3’ (25 h)	PP_2052	50.83707499002919	0.22672487636350164	0.2127464013685991	1.0657048716452024	0.2865570747494865	0.5764917537921262	p3_25h	s_0min	lcl|AE015451.2_cds_AAN67666.1_2084	rsem/genbank
PRJNA533248	Nutrient-limited bioreactor port ‘P3’ (25 h)	PP_2053	30.987677096603058	-0.19519210234122156	0.28702606458448815	-0.6800500944880753	0.496472742328112	0.7600776846127721	p3_25h	s_0min	lcl|AE015451.2_cds_AAN67667.1_2086	rsem/genbank
PRJNA533248	Nutrient-limited bioreactor port ‘P3’ (25 h)	PP_2054	29.786457694254654	0.16855330097355326	0.3005966272485511	0.5607291822146209	0.5749821702297602	0.8123113339545799	p3_25h	s_0min	lcl|AE015451.2_cds_AAN67668.1_2087	rsem/genbank
PRJNA533248	Nutrient-limited bioreactor port ‘P3’ (25 h)	PP_2055	5.683687102021445	-0.169128248332817	0.6522493193356446	-0.25929999973795964	0.7954037796104533	NA	p3_25h	s_0min	lcl|AE015451.2_cds_AAN67669.1_2088	rsem/genbank
PRJNA533248	Nutrient-limited bioreactor port ‘P3’ (25 h)	PP_2056	44.578362250623364	-0.3400630131548136	0.26870049611351426	-1.2655838678137452	0.20566210471040708	0.48039120144713743	p3_25h	s_0min	lcl|AE015451.2_cds_AAN67670.2_2089	rsem/genbank
PRJNA533248	Nutrient-limited bioreactor port ‘P3’ (25 h)	PP_2057	10.141532527866563	-0.20404828591423163	0.4526328525638292	-0.4508030841297743	0.6521314782955316	0.852142302969321	p3_25h	s_0min	lcl|AE015451.2_cds_AAN67671.1_2090	rsem/genbank
PRJNA533248	Nutrient-limited bioreactor port ‘P3’ (25 h)	PP_2058	8.832426771008663	-0.30055896376731606	0.5245446649123172	-0.5729902215620808	0.5666513148475933	0.8056817571300131	p3_25h	s_0min	lcl|AE015451.2_cds_AAN67672.1_2091	rsem/genbank
PRJNA533248	Nutrient-limited bioreactor port ‘P3’ (25 h)	PP_2059	10.923141014157586	0.04198915807859839	0.43786456205142316	0.09589531037149143	0.9236037191977431	0.9706831567147944	p3_25h	s_0min	lcl|AE015451.2_cds_AAN67673.1_2092	rsem/genbank
PRJNA533248	Nutrient-limited bioreactor port ‘P3’ (25 h)	PP_2060	12.153645602453928	0.3344032360993793	0.5138577827612796	0.6507700132562386	0.5151949601164013	0.7733198815152572	p3_25h	s_0min	lcl|AE015451.2_cds_AAN67674.1_2093	rsem/genbank
PRJNA533248	Nutrient-limited bioreactor port ‘P3’ (25 h)	PP_2061	0.03663785828449976	0	7.259970551926991	0	1	NA	p3_25h	s_0min	lcl|AE015451.2_cds_AAN67675.1_2094	rsem/genbank
PRJNA533248	Nutrient-limited bioreactor port ‘P3’ (25 h)	PP_2062	121.07513667121077	-0.47637771859782874	0.4136152331385583	-1.1517412329884993	0.24942742314095692	0.5335114105144021	p3_25h	s_0min	lcl|AE015451.2_cds_AAN67676.1_2095	rsem/genbank
PRJNA533248	Nutrient-limited bioreactor port ‘P3’ (25 h)	PP_2064	2.7085144778352057	-1.8278379227586847	1.1051172347126375	-1.6539764880546592	0.09813229002101846	NA	p3_25h	s_0min	lcl|AE015451.2_cds_AAN67678.1_2097	rsem/genbank
PRJNA533248	Nutrient-limited bioreactor port ‘P3’ (25 h)	PP_2065	15.78288219788765	-0.4987110930323671	0.5114521567849069	-0.9750884543480417	0.329516385183476	0.615792434589711	p3_25h	s_0min	lcl|AE015451.2_cds_AAN67679.1_2098	rsem/genbank
PRJNA533248	Nutrient-limited bioreactor port ‘P3’ (25 h)	PP_2066	11.025109939053944	-0.1471560506271084	0.5200480526905241	-0.28296625641761536	0.7772027037739393	0.9157679119901891	p3_25h	s_0min	lcl|AE015451.2_cds_AAN67680.1_2099	rsem/genbank
PRJNA533248	Nutrient-limited bioreactor port ‘P3’ (25 h)	PP_2067	2.4839691914606794	0.05133762363142126	1.0752111668970767	0.04774654989826337	0.9619182349302762	NA	p3_25h	s_0min	lcl|AE015451.2_cds_AAN67681.2_2100	rsem/genbank
PRJNA533248	Nutrient-limited bioreactor port ‘P3’ (25 h)	PP_2068	3.6946672413234642	-0.4328147964790693	0.8309480854664409	-0.520868636740543	0.6024582850816345	NA	p3_25h	s_0min	lcl|AE015451.2_cds_AAN67682.1_2101	rsem/genbank
PRJNA533248	Nutrient-limited bioreactor port ‘P3’ (25 h)	PP_2069	4.159489828969828	-0.7148462066135667	0.8739752568269419	-0.8179249939053083	0.41340001761368717	NA	p3_25h	s_0min	lcl|AE015451.2_cds_AAN67683.1_2102	rsem/genbank
PRJNA533248	Nutrient-limited bioreactor port ‘P3’ (25 h)	PP_2070	5.821811658861685	1.4336738185376463	0.6970368943880665	2.0568119565554395	0.03970431751961818	NA	p3_25h	s_0min	lcl|AE015451.2_cds_AAN67684.1_2103	rsem/genbank
PRJNA533248	Nutrient-limited bioreactor port ‘P3’ (25 h)	PP_2071	3.2330416483488853	-0.13191869605713935	0.8885898262438952	-0.14845848124861497	0.8819809499688619	NA	p3_25h	s_0min	lcl|AE015451.2_cds_AAN67685.1_2104	rsem/genbank
PRJNA533248	Nutrient-limited bioreactor port ‘P3’ (25 h)	PP_2072	6.92884393929444	0.1494670157942045	0.6043039120667323	0.2473374949419475	0.8046470432519717	NA	p3_25h	s_0min	lcl|AE015451.2_cds_AAN67686.1_2105	rsem/genbank
PRJNA533248	Nutrient-limited bioreactor port ‘P3’ (25 h)	PP_2073	6.963506842665284	-0.43512232518254795	0.5526851197870039	-0.7872879323225442	0.4311133323643755	NA	p3_25h	s_0min	lcl|AE015451.2_cds_AAN67687.1_2106	rsem/genbank
PRJNA533248	Nutrient-limited bioreactor port ‘P3’ (25 h)	PP_2074	53.29350193546213	-0.0699480199349456	0.2593318098458531	-0.26972402643749227	0.7873725749614683	0.9177939253503521	p3_25h	s_0min	lcl|AE015451.2_cds_AAN67688.1_2107	rsem/genbank
PRJNA533248	Nutrient-limited bioreactor port ‘P3’ (25 h)	PP_2075	61.48862234016745	-0.5479476585680947	0.3695640024290358	-1.4826867740542786	0.13815765020427218	0.38678902196885045	p3_25h	s_0min	lcl|AE015451.2_cds_AAN67689.1_2108	rsem/genbank
PRJNA533248	Nutrient-limited bioreactor port ‘P3’ (25 h)	PP_2076	28.044792516898486	0.046185907065985736	0.30250478969675576	0.15267826705251358	0.8786520001851691	0.9561547196118215	p3_25h	s_0min	lcl|AE015451.2_cds_AAN67690.1_2109	rsem/genbank
PRJNA533248	Nutrient-limited bioreactor port ‘P3’ (25 h)	PP_2077	37.56100163371675	0.6798720062787147	0.2945991140599477	2.3077870021712563	0.021010986212620347	0.11571956427841336	p3_25h	s_0min	lcl|AE015451.2_cds_AAN67691.1_2110	rsem/genbank
PRJNA533248	Nutrient-limited bioreactor port ‘P3’ (25 h)	PP_2078	5.182902275870542	0.08487151748771668	0.616926821817435	0.1375714501076311	0.8905791204579885	NA	p3_25h	s_0min	lcl|AE015451.2_cds_AAN67692.1_2111	rsem/genbank
PRJNA533248	Nutrient-limited bioreactor port ‘P3’ (25 h)	PP_2079	37.725123125152244	0.38498437722223217	0.3658943672303101	1.0521735552706828	0.29271992993731655	0.5808497176041106	p3_25h	s_0min	lcl|AE015451.2_cds_AAN67693.1_2112	rsem/genbank
PRJNA533248	Nutrient-limited bioreactor port ‘P3’ (25 h)	PP_2080	2174.3597154712234	0.08387969011249556	0.11251054451696411	0.7455273678801577	0.45595297277303537	0.7271932720244053	p3_25h	s_0min	lcl|AE015451.2_cds_AAN67694.2_2113	rsem/genbank
PRJNA533248	Nutrient-limited bioreactor port ‘P3’ (25 h)	PP_2081	392.47537966909744	0.3056942664504046	0.21236391815955324	1.4394830774441183	0.1500137012002901	0.40340660753860647	p3_25h	s_0min	lcl|AE015451.2_cds_AAN67695.1_2114	rsem/genbank
PRJNA533248	Nutrient-limited bioreactor port ‘P3’ (25 h)	PP_2082	7718.766141520754	0.5407691173285768	0.10012377710367658	5.40100596453347	6.626822214561726e-8	7.158584289827778e-6	p3_25h	s_0min	lcl|AE015451.2_cds_AAN67696.1_2115	rsem/genbank
PRJNA533248	Nutrient-limited bioreactor port ‘P3’ (25 h)	PP_2083	31.594016966356936	0.8986420668238203	0.2691590483580442	3.3387027941502345	8.417056700144454e-4	0.01356440878117464	p3_25h	s_0min	lcl|AE015451.2_cds_AAN67697.1_2116	rsem/genbank
PRJNA533248	Nutrient-limited bioreactor port ‘P3’ (25 h)	PP_2084	348.61513102329565	0.14665443222916183	0.19027354883848677	0.7707557520443847	0.4408517189583963	0.7131235439250319	p3_25h	s_0min	lcl|AE015451.2_cds_AAN67698.1_2117	rsem/genbank
PRJNA533248	Nutrient-limited bioreactor port ‘P3’ (25 h)	PP_2085	252.8525197205964	-0.009049226143820718	0.16671808841705985	-0.054278610256034664	0.9567131909696334	0.9835010475647481	p3_25h	s_0min	lcl|AE015451.2_cds_AAN67699.1_2118	rsem/genbank
PRJNA533248	Nutrient-limited bioreactor port ‘P3’ (25 h)	PP_2086	4.463443233104663	-0.6159141699859755	0.7104070641878241	-0.8669876765515022	0.38594876192845234	NA	p3_25h	s_0min	lcl|AE015451.2_cds_AAN67700.1_2119	rsem/genbank
PRJNA533248	Nutrient-limited bioreactor port ‘P3’ (25 h)	PP_2087	254.82167137182384	0.5943788485013582	0.13947524975987147	4.261536362363033	2.0302631101368084e-5	7.685500269056345e-4	p3_25h	s_0min	lcl|AE015451.2_cds_AAN67701.1_2120	rsem/genbank
PRJNA533248	Nutrient-limited bioreactor port ‘P3’ (25 h)	PP_2088	1325.5407986921634	-0.23629295963017202	0.16441891443145637	-1.4371397624613245	0.15067828493820956	0.40445704484323036	p3_25h	s_0min	lcl|AE015451.2_cds_AAN67702.1_2121	rsem/genbank
PRJNA533248	Nutrient-limited bioreactor port ‘P3’ (25 h)	PP_2089	64908.6390049073	0.26932057090268985	0.1543497795484004	1.744871756154581	0.08100719473166139	0.27898978652140616	p3_25h	s_0min	lcl|AE015451.2_cds_AAN67703.1_2122	rsem/genbank
PRJNA533248	Nutrient-limited bioreactor port ‘P3’ (25 h)	PP_2090	2.454740867371554	-0.5265254466353373	0.9234043122654639	-0.5702003333118176	0.5685418300575253	NA	p3_25h	s_0min	lcl|AE015451.2_cds_AAN67704.1_2123	rsem/genbank
PRJNA533248	Nutrient-limited bioreactor port ‘P3’ (25 h)	PP_2091	2.928035841299667	-0.991837143666857	1.3620354572020223	-0.7282021465904789	0.46648985203397725	NA	p3_25h	s_0min	lcl|AE015451.2_cds_AAN67705.1_2124	rsem/genbank
PRJNA533248	Nutrient-limited bioreactor port ‘P3’ (25 h)	PP_2092	2.422229516213049	-0.30829166327379903	1.2180843063823374	-0.2530955055068505	0.8001944119247202	NA	p3_25h	s_0min	lcl|AE015451.2_cds_AAN67706.1_2125	rsem/genbank
PRJNA533248	Nutrient-limited bioreactor port ‘P3’ (25 h)	PP_2093	1.1989054082469575	-0.40593357245609807	1.265948014654949	-0.32065579925629145	0.7484712468744281	NA	p3_25h	s_0min	lcl|AE015451.2_cds_AAN67707.1_2126	rsem/genbank
PRJNA533248	Nutrient-limited bioreactor port ‘P3’ (25 h)	PP_2094	13.332871565328606	-0.5886271320837955	0.43087529042688744	-1.3661194901675986	0.17190146180787133	0.43480957986696867	p3_25h	s_0min	lcl|AE015451.2_cds_AAN67708.1_2127	rsem/genbank
PRJNA533248	Nutrient-limited bioreactor port ‘P3’ (25 h)	PP_2095	303.75137476721574	0.37656098368504665	0.11973296520269174	3.1450067493741574	0.0016608299827769518	0.021892309505116427	p3_25h	s_0min	lcl|AE015451.2_cds_AAN67709.1_2128	rsem/genbank
PRJNA533248	Nutrient-limited bioreactor port ‘P3’ (25 h)	PP_2096	237.0151132249975	-0.18342441573832813	0.19707484791560165	-0.9307347826389323	0.3519907726196029	0.6352759298827307	p3_25h	s_0min	lcl|AE015451.2_cds_AAN67710.1_2130	rsem/genbank
PRJNA533248	Nutrient-limited bioreactor port ‘P3’ (25 h)	PP_2097	19.930883259993553	-0.8204771452263865	0.4212202412028859	-1.9478578305813028	0.051431976777816954	0.20841008705302042	p3_25h	s_0min	lcl|AE015451.2_cds_AAN67711.1_2131	rsem/genbank
PRJNA533248	Nutrient-limited bioreactor port ‘P3’ (25 h)	PP_2098	357.179944828122	0.09220611143131006	0.11406439840106243	0.8083688926943153	0.4188782538985339	0.6942688443207136	p3_25h	s_0min	lcl|AE015451.2_cds_AAN67712.1_2132	rsem/genbank
PRJNA533248	Nutrient-limited bioreactor port ‘P3’ (25 h)	PP_2099	915.4890317547818	0.660603938710058	0.1070219429770147	6.172602742336093	6.71748469606526e-10	1.4167495104225256e-7	p3_25h	s_0min	lcl|AE015451.2_cds_AAN67713.1_2133	rsem/genbank
PRJNA533248	Nutrient-limited bioreactor port ‘P3’ (25 h)	PP_2100	57.092848820638046	-0.3828208262682168	0.253825629981168	-1.508203983563911	0.13150232807260578	0.37672950260903687	p3_25h	s_0min	lcl|AE015451.2_cds_AAN67714.1_2134	rsem/genbank
PRJNA533248	Nutrient-limited bioreactor port ‘P3’ (25 h)	PP_2101	2.4816919333415624	0.4621127168446039	0.9253207320778747	0.49940815203275124	0.6174918773911185	NA	p3_25h	s_0min	lcl|AE015451.2_cds_AAN67715.1_2135	rsem/genbank
PRJNA533248	Nutrient-limited bioreactor port ‘P3’ (25 h)	PP_2102	95.7757105240965	0.23393250011301045	0.17146923884383852	1.3642826065499645	0.1724786379811429	0.43556981421597446	p3_25h	s_0min	lcl|AE015451.2_cds_AAN67716.1_2136	rsem/genbank
PRJNA533248	Nutrient-limited bioreactor port ‘P3’ (25 h)	PP_2103	13.07602438575188	-0.20087709820693192	0.4283687464240908	-0.46893500023939866	0.6391160976563357	0.8464848075717436	p3_25h	s_0min	lcl|AE015451.2_cds_AAN67717.1_2137	rsem/genbank
PRJNA533248	Nutrient-limited bioreactor port ‘P3’ (25 h)	PP_2104	10.880256056651117	0.623469714596514	0.5542802329698169	1.1248276187948865	0.2606620884597528	0.546366488304896	p3_25h	s_0min	lcl|AE015451.2_cds_AAN67718.1_2138	rsem/genbank
PRJNA533248	Nutrient-limited bioreactor port ‘P3’ (25 h)	PP_2105	79.5413262418633	0.38372328538828765	0.25009591204673637	1.5343045084102767	0.12495475713349966	0.3650988744877815	p3_25h	s_0min	lcl|AE015451.2_cds_AAN67719.1_2139	rsem/genbank
PRJNA533248	Nutrient-limited bioreactor port ‘P3’ (25 h)	PP_2106	13.55156548729848	-0.11109954340444887	0.43575927125497826	-0.25495623554832086	0.798756901354174	0.9233591902300874	p3_25h	s_0min	lcl|AE015451.2_cds_AAN67720.1_2140	rsem/genbank
PRJNA533248	Nutrient-limited bioreactor port ‘P3’ (25 h)	PP_2107	3.095983196284843	-0.21158427630623713	0.7713314655011716	-0.27431044339512395	0.7838460595506043	NA	p3_25h	s_0min	lcl|AE015451.2_cds_AAN67721.1_2141	rsem/genbank
PRJNA533248	Nutrient-limited bioreactor port ‘P3’ (25 h)	PP_2108	5.115852419616048	-0.8494390366098372	0.7482521401008136	-1.1352310151700875	0.2562785375974812	NA	p3_25h	s_0min	lcl|AE015451.2_cds_AAN67722.1_2142	rsem/genbank
PRJNA533248	Nutrient-limited bioreactor port ‘P3’ (25 h)	PP_2109	3.4655537697313727	-0.21097995968436684	1.033485604595571	-0.2041440720085585	0.8382409149582913	NA	p3_25h	s_0min	lcl|AE015451.2_cds_AAN67723.1_2143	rsem/genbank
PRJNA533248	Nutrient-limited bioreactor port ‘P3’ (25 h)	PP_2111	1199.5900224946201	-0.011136179266734476	0.09495236050232599	-0.11728175274233103	0.9066367844338333	0.9650310786487498	p3_25h	s_0min	lcl|AE015451.2_cds_AAN67724.1_2145	rsem/genbank
PRJNA533248	Nutrient-limited bioreactor port ‘P3’ (25 h)	PP_2112	766.5455022701095	0.26163990391419384	0.1766601394017781	1.481035307682772	0.13859716509308798	0.387457955858201	p3_25h	s_0min	lcl|AE015451.2_cds_AAN67725.1_2146	rsem/genbank
PRJNA533248	Nutrient-limited bioreactor port ‘P3’ (25 h)	PP_2113	135.5427914213901	0.26054200665638977	0.19320409069533662	1.3485325580773455	0.1774871556958193	0.44137597561863207	p3_25h	s_0min	lcl|AE015451.2_cds_AAN67726.1_2147	rsem/genbank
PRJNA533248	Nutrient-limited bioreactor port ‘P3’ (25 h)	PP_2114	375.9087938320277	0.06697098822836026	0.16467938125045867	0.4066750052121278	0.6842467005783106	0.8690933859653965	p3_25h	s_0min	lcl|AE015451.2_cds_AAN67727.1_2148	rsem/genbank
PRJNA533248	Nutrient-limited bioreactor port ‘P3’ (25 h)	PP_2115	0.030024037697733104	0	7.259970551939515	0	1	NA	p3_25h	s_0min	lcl|AE015451.2_cds_AAN67728.1_2149	rsem/genbank
PRJNA533248	Nutrient-limited bioreactor port ‘P3’ (25 h)	PP_2116	4.669410168094378	-0.4447294925875235	0.8503814886279996	-0.5229764506104753	0.6009906412611595	NA	p3_25h	s_0min	lcl|AE015451.2_cds_AAN67729.1_2150	rsem/genbank
PRJNA533248	Nutrient-limited bioreactor port ‘P3’ (25 h)	PP_2117	56.03721687957997	0.48600342027641874	0.2379485869225587	2.042472395243055	0.04110469494568941	0.18176309838940893	p3_25h	s_0min	lcl|AE015451.2_cds_AAN67730.1_2151	rsem/genbank
PRJNA533248	Nutrient-limited bioreactor port ‘P3’ (25 h)	PP_2118	11.50353105757688	-0.3218704385281427	0.42012916180115595	-0.7661225827510674	0.44360336708414344	0.7154467108247324	p3_25h	s_0min	lcl|AE015451.2_cds_AAN67731.1_2152	rsem/genbank
PRJNA533248	Nutrient-limited bioreactor port ‘P3’ (25 h)	PP_2119	43.64040256220915	-0.0429573537577012	0.27935392326158776	-0.1537739411573462	0.8777879813636739	0.9561547196118215	p3_25h	s_0min	lcl|AE015451.2_cds_AAN67732.1_2153	rsem/genbank
PRJNA533248	Nutrient-limited bioreactor port ‘P3’ (25 h)	PP_2120	14.405053429971524	0.050111082634117204	0.4391595721226159	0.11410677533888729	0.9091531513639531	0.9656209370242081	p3_25h	s_0min	lcl|AE015451.2_cds_AAN67733.1_2154	rsem/genbank
PRJNA533248	Nutrient-limited bioreactor port ‘P3’ (25 h)	PP_2121	33.50750235348919	-0.5832177741573069	0.41420350978664233	-1.408046432193982	0.15911732139275994	0.41700036476244606	p3_25h	s_0min	lcl|AE015451.2_cds_AAN67734.1_2155	rsem/genbank
PRJNA533248	Nutrient-limited bioreactor port ‘P3’ (25 h)	PP_2122	77.18354905545898	0.4123742448481803	0.1929995273410063	2.1366593510851764	0.0326257084693326	0.15612046132906798	p3_25h	s_0min	lcl|AE015451.2_cds_AAN67735.1_2156	rsem/genbank
PRJNA533248	Nutrient-limited bioreactor port ‘P3’ (25 h)	PP_2123	128.03473658687108	0.19439177343330596	0.22917309156678073	0.8482312303958272	0.3963092077718784	0.6725109123454596	p3_25h	s_0min	lcl|AE015451.2_cds_AAN67736.1_2157	rsem/genbank
PRJNA533248	Nutrient-limited bioreactor port ‘P3’ (25 h)	PP_2124	67.68107815936749	-0.36373457240332135	0.20960041132411683	-1.735371462801465	0.08267503134166113	0.28227497104509336	p3_25h	s_0min	lcl|AE015451.2_cds_AAN67737.1_2158	rsem/genbank
PRJNA533248	Nutrient-limited bioreactor port ‘P3’ (25 h)	PP_2125	9.208289922928422	-0.8775520360768748	0.549489467944923	-1.597031585262039	0.11025866679190414	0.3367831967043748	p3_25h	s_0min	lcl|AE015451.2_cds_AAN67738.2_2159	rsem/genbank
PRJNA533248	Nutrient-limited bioreactor port ‘P3’ (25 h)	PP_2126	3.4397460189667384	-0.43390213387640764	0.9331420206384391	-0.4649904562003751	0.641938291140318	NA	p3_25h	s_0min	lcl|AE015451.2_cds_AAN67739.1_2160	rsem/genbank
PRJNA533248	Nutrient-limited bioreactor port ‘P3’ (25 h)	PP_2127	3.5350163471591958	-0.6975544009751908	0.963327812882765	-0.7241090640659015	0.4689987803481121	NA	p3_25h	s_0min	lcl|AE015451.2_cds_AAN67740.1_2161	rsem/genbank
PRJNA533248	Nutrient-limited bioreactor port ‘P3’ (25 h)	PP_2128	601.423579707093	0.42476257590351957	0.10260017230024596	4.139979167486264	3.4733736306451114e-5	0.0011621389137474317	p3_25h	s_0min	lcl|AE015451.2_cds_AAN67741.1_2163	rsem/genbank
PRJNA533248	Nutrient-limited bioreactor port ‘P3’ (25 h)	PP_2129	272.5236161228611	-0.055061076921166005	0.19192045488768886	-0.2868953022927522	0.7741924875891195	0.9157679119901891	p3_25h	s_0min	lcl|AE015451.2_cds_AAN67742.1_2164	rsem/genbank
PRJNA533248	Nutrient-limited bioreactor port ‘P3’ (25 h)	PP_2130	365.24882643589183	0.11737935516575261	0.10845683523733492	1.0822679355237743	0.2791334893171965	0.5683264135361016	p3_25h	s_0min	lcl|AE015451.2_cds_AAN67743.1_2165	rsem/genbank
PRJNA533248	Nutrient-limited bioreactor port ‘P3’ (25 h)	PP_2131	726.8607764703836	0.4224462716291124	0.13499470639830874	3.129354349515478	0.0017519090076317792	0.022821191161179855	p3_25h	s_0min	lcl|AE015451.2_cds_AAN67744.1_2166	rsem/genbank
PRJNA533248	Nutrient-limited bioreactor port ‘P3’ (25 h)	PP_2132	644.5169146164342	0.833036892163991	0.17582825000495098	4.737787540628621	2.1606415882837177e-6	1.1961851993135732e-4	p3_25h	s_0min	lcl|AE015451.2_cds_AAN67745.1_2167	rsem/genbank
PRJNA533248	Nutrient-limited bioreactor port ‘P3’ (25 h)	PP_2133	13.581574830490105	0.22672873652275743	0.44760826696004624	0.5065338450127316	0.6124819364039364	0.8305825157174018	p3_25h	s_0min	lcl|AE015451.2_cds_AAN67746.1_2168	rsem/genbank
PRJNA533248	Nutrient-limited bioreactor port ‘P3’ (25 h)	PP_2134	125.55837738846469	0.12644885074173925	0.13450685069250612	0.9400922710681248	0.3471702329692657	0.631205649351756	p3_25h	s_0min	lcl|AE015451.2_cds_AAN67747.1_2169	rsem/genbank
PRJNA533248	Nutrient-limited bioreactor port ‘P3’ (25 h)	PP_2136	1635.9826847461802	-0.14608171900486316	0.11495192584014126	-1.270807060753491	0.20379729622278947	0.4781412164578692	p3_25h	s_0min	lcl|AE015451.2_cds_AAN67749.1_2170	rsem/genbank
PRJNA533248	Nutrient-limited bioreactor port ‘P3’ (25 h)	PP_2137	723.444785491384	-0.20010861359761298	0.15403748990285318	-1.2990903300476753	0.19391293126842385	0.46574857515610046	p3_25h	s_0min	lcl|AE015451.2_cds_AAN67750.1_2171	rsem/genbank
PRJNA533248	Nutrient-limited bioreactor port ‘P3’ (25 h)	PP_2138	25.19729695865528	0.3185574802330076	0.2923675632035497	1.0895787369244658	0.2758987536998587	0.564413662880681	p3_25h	s_0min	lcl|AE015451.2_cds_AAN67751.1_2172	rsem/genbank
PRJNA533248	Nutrient-limited bioreactor port ‘P3’ (25 h)	PP_2139	2960.266779144091	0.19671794257463945	0.06310398376110865	3.1173617076118396	0.0018247753613971941	0.02335817940932998	p3_25h	s_0min	lcl|AE015451.2_cds_AAN67752.1_2173	rsem/genbank
PRJNA533248	Nutrient-limited bioreactor port ‘P3’ (25 h)	PP_2140	513.5117731589821	0.7278857222307215	0.1280709503061606	5.683456868951708	1.3199902528084484e-8	1.6783027669099397e-6	p3_25h	s_0min	lcl|AE015451.2_cds_AAN67753.1_2174	rsem/genbank
PRJNA533248	Nutrient-limited bioreactor port ‘P3’ (25 h)	PP_2141	33.88178582485464	-1.125452448081465	0.32647565643268317	-3.447278306686014	5.662649309705858e-4	0.010072238470958733	p3_25h	s_0min	lcl|AE015451.2_cds_AAN67754.1_2175	rsem/genbank
PRJNA533248	Nutrient-limited bioreactor port ‘P3’ (25 h)	PP_2142	8.259892985411549	1.0507707855380268	0.4751675933732236	2.211368789017335	0.027010309332777736	NA	p3_25h	s_0min	lcl|AE015451.2_cds_AAN67755.1_2176	rsem/genbank
PRJNA533248	Nutrient-limited bioreactor port ‘P3’ (25 h)	PP_2143	85.25456260870176	-0.17309099338328637	0.18807406635121268	-0.9203341892978127	0.35739814790477237	0.638799329471857	p3_25h	s_0min	lcl|AE015451.2_cds_AAN67756.1_2177	rsem/genbank
PRJNA533248	Nutrient-limited bioreactor port ‘P3’ (25 h)	PP_2144	91.13960747320625	0.3574293801485995	0.1963038948693123	1.820796171092556	0.06863784656007817	0.24979213016810697	p3_25h	s_0min	lcl|AE015451.2_cds_AAN67757.1_2178	rsem/genbank
PRJNA533248	Nutrient-limited bioreactor port ‘P3’ (25 h)	PP_2145	49.41392559109081	-0.10930371784414995	0.29368629370404864	-0.3721784781495342	0.7097599689297718	0.8857500429388446	p3_25h	s_0min	lcl|AE015451.2_cds_AAN67758.1_2179	rsem/genbank
PRJNA533248	Nutrient-limited bioreactor port ‘P3’ (25 h)	PP_2146	299.9092445593083	-0.10321824429949532	0.14568602032402914	-0.7084979332259975	0.4786360951968193	0.7463217008363088	p3_25h	s_0min	lcl|AE015451.2_cds_AAN67759.2_2180	rsem/genbank
PRJNA533248	Nutrient-limited bioreactor port ‘P3’ (25 h)	PP_2147	38.53442558997597	0.23588356665698773	0.26980754723131284	0.8742660058162078	0.38197340751738884	0.6595322297174661	p3_25h	s_0min	lcl|AE015451.2_cds_AAN67760.1_2181	rsem/genbank
PRJNA533248	Nutrient-limited bioreactor port ‘P3’ (25 h)	PP_2148	742.9445365336812	0.48690651251906375	0.11392889946764609	4.273775265048857	1.92190754484014e-5	7.338041824221533e-4	p3_25h	s_0min	lcl|AE015451.2_cds_AAN67761.1_2182	rsem/genbank
PRJNA533248	Nutrient-limited bioreactor port ‘P3’ (25 h)	PP_2149	7429.320366551028	0.23434417979488092	0.23512467308708912	0.9966805130148162	0.3189196114736119	0.6060841431380595	p3_25h	s_0min	lcl|AE015451.2_cds_AAN67762.1_2183	rsem/genbank
PRJNA533248	Nutrient-limited bioreactor port ‘P3’ (25 h)	PP_2150	8.231467456466891	-0.853474491180841	0.5947251353762255	-1.4350738524628348	0.15126605366022935	NA	p3_25h	s_0min	lcl|AE015451.2_cds_AAN67763.1_2184	rsem/genbank
PRJNA533248	Nutrient-limited bioreactor port ‘P3’ (25 h)	PP_2151	808.9506386482994	0.43741298968168246	0.09300201787404339	4.7032634310589865	2.5603572272870498e-6	1.3811585761255068e-4	p3_25h	s_0min	lcl|AE015451.2_cds_AAN67764.1_2185	rsem/genbank
PRJNA533248	Nutrient-limited bioreactor port ‘P3’ (25 h)	PP_2152	461.8676969757391	0.0871313166790917	0.12884519831755264	0.6762480699074818	0.4988831573535886	0.7600776846127721	p3_25h	s_0min	lcl|AE015451.2_cds_AAN67765.1_2186	rsem/genbank
PRJNA533248	Nutrient-limited bioreactor port ‘P3’ (25 h)	PP_2153	80.73530621595988	0.03389455920096379	0.25636069756343866	0.13221433520470233	0.8948147628070197	0.9603656009293082	p3_25h	s_0min	lcl|AE015451.2_cds_AAN67766.2_2187	rsem/genbank
PRJNA533248	Nutrient-limited bioreactor port ‘P3’ (25 h)	PP_2154	124.15532587028453	0.028459704954818116	0.16996885946118773	0.1674407008733083	0.8670233025271419	0.9495663221792064	p3_25h	s_0min	lcl|AE015451.2_cds_AAN67767.1_2188	rsem/genbank
PRJNA533248	Nutrient-limited bioreactor port ‘P3’ (25 h)	PP_2155	20.754241909520033	0.4675845865329645	0.3876607783295789	1.2061694467719313	0.22775216200028878	0.5071464683254294	p3_25h	s_0min	lcl|AE015451.2_cds_AAN67768.1_2189	rsem/genbank
PRJNA533248	Nutrient-limited bioreactor port ‘P3’ (25 h)	PP_2156	103.148078253384	0.24058488571468267	0.20124488927499706	1.1954832074564055	0.23189829331000877	0.5135387705350145	p3_25h	s_0min	lcl|AE015451.2_cds_AAN67769.1_2190	rsem/genbank
PRJNA533248	Nutrient-limited bioreactor port ‘P3’ (25 h)	PP_2157	16.570627711511747	-0.05143950238317553	0.38884720037551734	-0.13228718718689345	0.8947571414513753	0.9603656009293082	p3_25h	s_0min	lcl|AE015451.2_cds_AAN67770.1_2191	rsem/genbank
PRJNA533248	Nutrient-limited bioreactor port ‘P3’ (25 h)	PP_2158	10.488241733504266	0.17690572322429682	0.4772319943306168	0.3706912472882949	0.7108675102677563	0.8861457446542166	p3_25h	s_0min	lcl|AE015451.2_cds_AAN67771.1_2192	rsem/genbank
PRJNA533248	Nutrient-limited bioreactor port ‘P3’ (25 h)	PP_2159	53.83708362531117	-0.18914439437354477	0.23670265513563196	-0.799080155079646	0.42424393583607906	0.6993078604261856	p3_25h	s_0min	lcl|AE015451.2_cds_AAN67772.1_2193	rsem/genbank
PRJNA533248	Nutrient-limited bioreactor port ‘P3’ (25 h)	PP_2160	129.58958711561323	0.5180959171286152	0.20536127462525763	2.522851097774079	0.01164076804583024	0.07931840257689558	p3_25h	s_0min	lcl|AE015451.2_cds_AAN67773.1_2194	rsem/genbank
PRJNA533248	Nutrient-limited bioreactor port ‘P3’ (25 h)	PP_2161	38.62624056337319	0.7949533072115319	0.2902225894491167	2.7391158928065007	0.006160465329526753	0.052775050182734984	p3_25h	s_0min	lcl|AE015451.2_cds_AAN67774.1_2195	rsem/genbank
PRJNA533248	Nutrient-limited bioreactor port ‘P3’ (25 h)	PP_2162	1.6226648017379164	-0.4105336337242767	0.9647502274300932	-0.4255335962115898	0.6704477359002996	NA	p3_25h	s_0min	lcl|AE015451.2_cds_AAN67775.1_2196	rsem/genbank
PRJNA533248	Nutrient-limited bioreactor port ‘P3’ (25 h)	PP_2163	510.2215762014649	0.3399420388675272	0.12150662011385971	2.7977244248007156	0.0051464000511391534	0.04768494942781446	p3_25h	s_0min	lcl|AE015451.2_cds_AAN67776.1_2197	rsem/genbank
PRJNA533248	Nutrient-limited bioreactor port ‘P3’ (25 h)	PP_2164	28.91932701178054	-0.01790473334310813	0.26724992968813643	-0.06699621348451544	0.9465847176309972	0.978623649483587	p3_25h	s_0min	lcl|AE015451.2_cds_AAN67777.1_2198	rsem/genbank
PRJNA533248	Nutrient-limited bioreactor port ‘P3’ (25 h)	PP_2165	489.98611158699146	0.09225014343845789	0.12537092905149919	0.7358176583389908	0.46184167334149157	0.732890279910235	p3_25h	s_0min	lcl|AE015451.2_cds_AAN67778.1_2199	rsem/genbank
PRJNA533248	Nutrient-limited bioreactor port ‘P3’ (25 h)	PP_2166	518.1518085008291	-0.14039012652333996	0.10192085458212548	-1.3774425960117596	0.16837545101159826	0.4296018910494038	p3_25h	s_0min	lcl|AE015451.2_cds_AAN67779.1_2200	rsem/genbank
PRJNA533248	Nutrient-limited bioreactor port ‘P3’ (25 h)	PP_2167	27.21096832541104	0.3146970741619201	0.3502604105263922	0.8984660118709238	0.3689371573791511	0.6466782833970289	p3_25h	s_0min	lcl|AE015451.2_cds_AAN67780.1_2201	rsem/genbank
PRJNA533248	Nutrient-limited bioreactor port ‘P3’ (25 h)	PP_2168	996.8127229748687	0.34685640619514335	0.0956976556811872	3.6245026456100575	2.895180567476787e-4	0.005905378195949012	p3_25h	s_0min	lcl|AE015451.2_cds_AAN67781.1_2202	rsem/genbank
PRJNA533248	Nutrient-limited bioreactor port ‘P3’ (25 h)	PP_2169	89.53862712987339	-0.07052669922212156	0.2076714844282508	-0.3396070453114524	0.734152471775926	0.8972299386025322	p3_25h	s_0min	lcl|AE015451.2_cds_AAN67782.1_2203	rsem/genbank
PRJNA533248	Nutrient-limited bioreactor port ‘P3’ (25 h)	PP_2170	239.23391670563066	-0.5446005089090238	0.23084178553951173	-2.3591937986279694	0.018314688389109345	0.10645112188368148	p3_25h	s_0min	lcl|AE015451.2_cds_AAN67783.1_2204	rsem/genbank
PRJNA533248	Nutrient-limited bioreactor port ‘P3’ (25 h)	PP_2171	33.33431068787057	0.08255479900908423	0.2858008514089995	0.28885427948198433	0.7726928926247381	0.9157679119901891	p3_25h	s_0min	lcl|AE015451.2_cds_AAN67784.1_2205	rsem/genbank
PRJNA533248	Nutrient-limited bioreactor port ‘P3’ (25 h)	PP_2172	20.231076085858348	-1.3138303154116668	0.39065891918133155	-3.363113577862095	7.706864871670569e-4	0.012880643213822247	p3_25h	s_0min	lcl|AE015451.2_cds_AAN67785.1_2206	rsem/genbank
PRJNA533248	Nutrient-limited bioreactor port ‘P3’ (25 h)	PP_2173	88.11622751713254	0.13244156381136082	0.24233645920077762	0.5465193485460311	0.5847089913717436	0.8177063854706196	p3_25h	s_0min	lcl|AE015451.2_cds_AAN67786.1_2207	rsem/genbank
PRJNA533248	Nutrient-limited bioreactor port ‘P3’ (25 h)	PP_2174	8.423126009425419	-0.5346029639538662	0.4684484654641637	-1.14122044016977	0.25377820040515875	NA	p3_25h	s_0min	lcl|AE015451.2_cds_AAN67787.1_2208	rsem/genbank
PRJNA533248	Nutrient-limited bioreactor port ‘P3’ (25 h)	PP_2175	93.86557200776852	-0.12601252197637464	0.1744876570092002	-0.722185879140611	0.4701802038488522	0.7402872814954021	p3_25h	s_0min	lcl|AE015451.2_cds_AAN67788.1_2209	rsem/genbank
PRJNA533248	Nutrient-limited bioreactor port ‘P3’ (25 h)	PP_2176	50.30645731347064	-0.4052756544179649	0.24058568140189762	-1.6845377166937596	0.09207779670276536	0.30099313553585155	p3_25h	s_0min	lcl|AE015451.2_cds_AAN67789.2_2210	rsem/genbank
PRJNA533248	Nutrient-limited bioreactor port ‘P3’ (25 h)	PP_2177	3.308403416684226	-1.1050816456724777	0.8389508106157435	-1.317218639864486	0.18776534761356986	NA	p3_25h	s_0min	lcl|AE015451.2_cds_AAN67790.1_2211	rsem/genbank
PRJNA533248	Nutrient-limited bioreactor port ‘P3’ (25 h)	PP_2178	17.12928077679223	-0.763510332508805	0.3741435495893942	-2.040688215383436	0.04128182746024498	0.18210877870659864	p3_25h	s_0min	lcl|AE015451.2_cds_AAN67791.1_2212	rsem/genbank
PRJNA533248	Nutrient-limited bioreactor port ‘P3’ (25 h)	PP_2179	11.312662138801363	-0.10450570622398886	0.46421132859823333	-0.22512528192614767	0.8218818136173528	0.9304996299875399	p3_25h	s_0min	lcl|AE015451.2_cds_AAN67792.1_2213	rsem/genbank
PRJNA533248	Nutrient-limited bioreactor port ‘P3’ (25 h)	PP_2180	141.67631926045075	0.12735704985159266	0.15129923472484788	0.8417560742009279	0.39992450380180744	0.6756285796127963	p3_25h	s_0min	lcl|AE015451.2_cds_AAN67793.1_2214	rsem/genbank
PRJNA533248	Nutrient-limited bioreactor port ‘P3’ (25 h)	PP_2181	37.813666680798654	-0.31074477710555837	0.2807713380770741	-1.1067539131086674	0.2684003389137454	0.5557480603314531	p3_25h	s_0min	lcl|AE015451.2_cds_AAN67794.1_2215	rsem/genbank
PRJNA533248	Nutrient-limited bioreactor port ‘P3’ (25 h)	PP_2182	83.39275808309885	-0.3350820249663773	0.271976661188409	-1.2320249226614803	0.21793977440256934	0.4932321210163411	p3_25h	s_0min	lcl|AE015451.2_cds_AAN67795.1_2216	rsem/genbank
PRJNA533248	Nutrient-limited bioreactor port ‘P3’ (25 h)	PP_2183	12.493207393359816	0.35506484600199034	0.43950553260192793	0.8078734388164851	0.4191634431505053	0.6942688443207136	p3_25h	s_0min	lcl|AE015451.2_cds_AAN67796.1_2217	rsem/genbank
PRJNA533248	Nutrient-limited bioreactor port ‘P3’ (25 h)	PP_2184	128.56382422995605	0.44304448590447193	0.19882338450970788	2.2283318785514363	0.02585839204030235	0.13438598209230238	p3_25h	s_0min	lcl|AE015451.2_cds_AAN67797.1_2218	rsem/genbank
PRJNA533248	Nutrient-limited bioreactor port ‘P3’ (25 h)	PP_2185	291.00858122728204	0.2776386141418919	0.1379345006903564	2.012829370116412	0.04413258299050494	0.18962145279094297	p3_25h	s_0min	lcl|AE015451.2_cds_AAN67798.1_2219	rsem/genbank
PRJNA533248	Nutrient-limited bioreactor port ‘P3’ (25 h)	PP_2186	1.0326347676784813	-0.37701451721219115	1.2661270641692297	-0.2977698904648006	0.7658787965829663	NA	p3_25h	s_0min	lcl|AE015451.2_cds_AAN67799.1_2220	rsem/genbank
PRJNA533248	Nutrient-limited bioreactor port ‘P3’ (25 h)	PP_2187	369.3008314903926	0.3433411468139528	0.16467654749263616	2.08494258618888	0.03707451241470099	0.17033507830364178	p3_25h	s_0min	lcl|AE015451.2_cds_AAN67800.1_2221	rsem/genbank
PRJNA533248	Nutrient-limited bioreactor port ‘P3’ (25 h)	PP_2188	41.36183830574467	0.017135922971081182	0.29586215615468386	0.05791860369638525	0.9538134643898294	0.9819711375598685	p3_25h	s_0min	lcl|AE015451.2_cds_AAN67801.1_2222	rsem/genbank
PRJNA533248	Nutrient-limited bioreactor port ‘P3’ (25 h)	PP_2189	638.9978925819497	0.16729519838614307	0.18447231734425618	0.9068851131410804	0.3644675543364073	0.6441425943908013	p3_25h	s_0min	lcl|AE015451.2_cds_AAN67802.1_2223	rsem/genbank
PRJNA533248	Nutrient-limited bioreactor port ‘P3’ (25 h)	PP_2190	81.89721659919319	-0.41590335560245856	0.24534238689332372	-1.6951956849726735	0.09003830521843538	0.29627017370910125	p3_25h	s_0min	lcl|AE015451.2_cds_AAN67803.1_2224	rsem/genbank
PRJNA533248	Nutrient-limited bioreactor port ‘P3’ (25 h)	PP_2191	23.125073247562153	-0.012030124286876399	0.3232574029169266	-0.03721530946645637	0.9703133318792686	0.9886169190000647	p3_25h	s_0min	lcl|AE015451.2_cds_AAN67804.1_2225	rsem/genbank
PRJNA533248	Nutrient-limited bioreactor port ‘P3’ (25 h)	PP_2192	9.962317879165072	-0.4829631646481779	0.5053396222065745	-0.9557199622291849	0.33921373438437125	0.6236519840549524	p3_25h	s_0min	lcl|AE015451.2_cds_AAN67805.1_2226	rsem/genbank
PRJNA533248	Nutrient-limited bioreactor port ‘P3’ (25 h)	PP_2193	23.820569114181907	-1.0492478164184678	0.34922700298536696	-3.0044865014703133	0.002660295631820865	0.030844108254802646	p3_25h	s_0min	lcl|AE015451.2_cds_AAN67806.1_2227	rsem/genbank
PRJNA533248	Nutrient-limited bioreactor port ‘P3’ (25 h)	PP_2194	15.244364128834352	-0.6623969206075014	0.4545342281384427	-1.4573092180986371	0.14503104342397524	0.39773528874599773	p3_25h	s_0min	lcl|AE015451.2_cds_AAN67807.1_2228	rsem/genbank
PRJNA533248	Nutrient-limited bioreactor port ‘P3’ (25 h)	PP_2195	68.98379567091271	-0.08214276554972874	0.19401290661492268	-0.42338814970060684	0.6720120894449282	0.8602143191189559	p3_25h	s_0min	lcl|AE015451.2_cds_AAN67808.1_2229	rsem/genbank
PRJNA533248	Nutrient-limited bioreactor port ‘P3’ (25 h)	PP_2196	14.612936054953295	-0.999836525338985	0.4078893568189401	-2.4512444579003985	0.014236323170007713	0.0897091279343064	p3_25h	s_0min	lcl|AE015451.2_cds_AAN67809.1_2230	rsem/genbank
PRJNA533248	Nutrient-limited bioreactor port ‘P3’ (25 h)	PP_2197	1.9700310517165918	1.2051218652172937	1.1251278707482473	1.0710976916924542	0.2841255060183735	NA	p3_25h	s_0min	lcl|AE015451.2_cds_AAN67810.1_2231	rsem/genbank
PRJNA533248	Nutrient-limited bioreactor port ‘P3’ (25 h)	PP_2198	81.84973316906454	0.2651956858060842	0.16600234191339605	1.5975418343461543	0.11014498022436937	0.3367831967043748	p3_25h	s_0min	lcl|AE015451.2_cds_AAN67811.1_2232	rsem/genbank
PRJNA533248	Nutrient-limited bioreactor port ‘P3’ (25 h)	PP_2199	16.051199782348927	0.649100346389274	0.39410211427516456	1.647035940375768	0.09955065872904166	0.3185764938662757	p3_25h	s_0min	lcl|AE015451.2_cds_AAN67812.1_2233	rsem/genbank
PRJNA533248	Nutrient-limited bioreactor port ‘P3’ (25 h)	PP_2200	19.811642194201426	0.4940472404806941	0.338783588892826	1.4582974402487532	0.14475857548810894	0.39773528874599773	p3_25h	s_0min	lcl|AE015451.2_cds_AAN67813.1_2234	rsem/genbank
PRJNA533248	Nutrient-limited bioreactor port ‘P3’ (25 h)	PP_2201	49.60617150717845	0.08349973004739375	0.2518659517650245	0.33152448539488927	0.7402483490388632	0.9011019120881175	p3_25h	s_0min	lcl|AE015451.2_cds_AAN67814.1_2235	rsem/genbank
PRJNA533248	Nutrient-limited bioreactor port ‘P3’ (25 h)	PP_2202	0.1974126219042766	0.3517625477483333	5.351379372854857	0.06573306118655438	0.9475903503041954	NA	p3_25h	s_0min	lcl|AE015451.2_cds_AAN67815.1_2236	rsem/genbank
PRJNA533248	Nutrient-limited bioreactor port ‘P3’ (25 h)	PP_2203	14.589991431768667	0.3506367717523698	0.42789179441658254	0.8194519650241304	0.4125285971531498	0.6894676063363399	p3_25h	s_0min	lcl|AE015451.2_cds_AAN67816.1_2237	rsem/genbank
PRJNA533248	Nutrient-limited bioreactor port ‘P3’ (25 h)	PP_2204	17.58862731668273	-0.8889112749218248	0.3649673815335833	-2.435591014152122	0.014867483862929597	0.09283674031161913	p3_25h	s_0min	lcl|AE015451.2_cds_AAN67817.1_2238	rsem/genbank
PRJNA533248	Nutrient-limited bioreactor port ‘P3’ (25 h)	PP_2205	10.214192112575716	-0.4927295678119137	0.5356910738988738	-0.9198017137484163	0.3576763876424281	0.638799329471857	p3_25h	s_0min	lcl|AE015451.2_cds_AAN67818.1_2239	rsem/genbank
PRJNA533248	Nutrient-limited bioreactor port ‘P3’ (25 h)	PP_2206	48.86306316972534	0.9870819659051498	0.3189153843214422	3.095121823631585	0.0019673207485433712	0.02433872512653238	p3_25h	s_0min	lcl|AE015451.2_cds_AAN67819.1_2240	rsem/genbank
PRJNA533248	Nutrient-limited bioreactor port ‘P3’ (25 h)	PP_2207	34.578455062568196	-0.5815049485128079	0.30344180016456684	-1.9163640216919287	0.055318777008301026	0.21877928011322315	p3_25h	s_0min	lcl|AE015451.2_cds_AAN67820.1_2241	rsem/genbank
PRJNA533248	Nutrient-limited bioreactor port ‘P3’ (25 h)	PP_2208	16.01847101218418	0.09470018418809262	0.4266787705296193	0.22194726039578924	0.8243549394212251	0.9321082529222889	p3_25h	s_0min	lcl|AE015451.2_cds_AAN67821.1_2242	rsem/genbank
PRJNA533248	Nutrient-limited bioreactor port ‘P3’ (25 h)	PP_2209	4.43512355081068	0.1629156209353547	0.7004794089594382	0.2325773161232045	0.8160896434298851	NA	p3_25h	s_0min	lcl|AE015451.2_cds_AAN67822.1_2243	rsem/genbank
PRJNA533248	Nutrient-limited bioreactor port ‘P3’ (25 h)	PP_2210	5.812933712910798	0.04168591372465203	0.54756645042327	0.07612941532927872	0.9393161379932746	NA	p3_25h	s_0min	lcl|AE015451.2_cds_AAN67823.1_2244	rsem/genbank
PRJNA533248	Nutrient-limited bioreactor port ‘P3’ (25 h)	PP_2211	30.983142131595354	-0.17385428287122182	0.32377036768027895	-0.5369678643442186	0.5912898119819199	0.8223417701307324	p3_25h	s_0min	lcl|AE015451.2_cds_AAN67824.1_2245	rsem/genbank
PRJNA533248	Nutrient-limited bioreactor port ‘P3’ (25 h)	PP_2212	160.8617631525815	-0.20862728752857437	0.148085329097676	-1.4088315756854304	0.1588849760174284	0.41663798625292503	p3_25h	s_0min	lcl|AE015451.2_cds_AAN67825.1_2246	rsem/genbank
PRJNA533248	Nutrient-limited bioreactor port ‘P3’ (25 h)	PP_2213	356.68473287739437	0.3569153798870475	0.09681227425801431	3.68667488314377	2.2720332293000531e-4	0.004908700084180456	p3_25h	s_0min	lcl|AE015451.2_cds_AAN67826.1_2247	rsem/genbank
PRJNA533248	Nutrient-limited bioreactor port ‘P3’ (25 h)	PP_2214	39.43423128155143	0.45840945224877044	0.26440913910086783	1.7337125857585982	0.08296909228405315	0.28227497104509336	p3_25h	s_0min	lcl|AE015451.2_cds_AAN67827.1_2248	rsem/genbank
PRJNA533248	Nutrient-limited bioreactor port ‘P3’ (25 h)	PP_2215	240.83939914581023	0.540854494492748	0.2161382175278582	2.502354746323551	0.012337023827746232	0.08233255085952033	p3_25h	s_0min	lcl|AE015451.2_cds_AAN67828.1_2249	rsem/genbank
PRJNA533248	Nutrient-limited bioreactor port ‘P3’ (25 h)	PP_2216	189.73230318657264	0.19992842420225693	0.17234479920513926	1.1600490709573739	0.24602882778547147	0.5299910886487612	p3_25h	s_0min	lcl|AE015451.2_cds_AAN67829.1_2250	rsem/genbank
PRJNA533248	Nutrient-limited bioreactor port ‘P3’ (25 h)	PP_2217	443.6264216185492	0.10003541349018617	0.15581549076068008	0.6420119912456742	0.5208653972146913	0.7771894111314473	p3_25h	s_0min	lcl|AE015451.2_cds_AAN67830.1_2251	rsem/genbank
PRJNA533248	Nutrient-limited bioreactor port ‘P3’ (25 h)	PP_2218	237.79148713135592	-0.02588424135536717	0.17432953706641668	-0.14847880508915537	0.8819649116339886	0.9571706439486478	p3_25h	s_0min	lcl|AE015451.2_cds_AAN67831.1_2252	rsem/genbank
PRJNA533248	Nutrient-limited bioreactor port ‘P3’ (25 h)	PP_2219	1.3102187386378976	-1.1308891862028094	1.683100046371125	-0.6719084754593652	0.5016419644062201	NA	p3_25h	s_0min	lcl|AE015451.2_cds_AAN67832.1_2253	rsem/genbank
PRJNA533248	Nutrient-limited bioreactor port ‘P3’ (25 h)	PP_2220	243.46730840710734	0.06548889308664295	0.301411168169456	0.21727427515169084	0.8279946036870449	0.934077457903699	p3_25h	s_0min	lcl|AE015451.2_cds_AAN67833.1_2254	rsem/genbank
PRJNA533248	Nutrient-limited bioreactor port ‘P3’ (25 h)	PP_2222	0.3895108529699042	0	7.259970551603484	0	1	NA	p3_25h	s_0min	lcl|AE015451.2_cds_AAN67835.1_2255	rsem/genbank
PRJNA533248	Nutrient-limited bioreactor port ‘P3’ (25 h)	PP_2223	362.3108166036815	-0.5580966949696394	0.20425964783842024	-2.7322904982736596	0.006289565765099824	0.05326288102031954	p3_25h	s_0min	lcl|AE015451.2_cds_AAN67836.1_2256	rsem/genbank
PRJNA533248	Nutrient-limited bioreactor port ‘P3’ (25 h)	PP_2224	1.1106382108686326	-2.178816238914083	1.7699898015648663	-1.230976719180963	0.2183315716742259	NA	p3_25h	s_0min	lcl|AE015451.2_cds_AAN67837.1_2257	rsem/genbank
PRJNA533248	Nutrient-limited bioreactor port ‘P3’ (25 h)	PP_2225	8.595784677671194	-0.36256644443774444	0.5592871088074607	-0.648265334080069	0.5168133512769054	0.7741173695013667	p3_25h	s_0min	lcl|AE015451.2_cds_AAN67838.1_2258	rsem/genbank
PRJNA533248	Nutrient-limited bioreactor port ‘P3’ (25 h)	PP_2226	3.666156390873823	-0.7559696650220614	0.7924702791725414	-0.9539407153684146	0.34011365233174656	NA	p3_25h	s_0min	lcl|AE015451.2_cds_AAN67839.1_2259	rsem/genbank
PRJNA533248	Nutrient-limited bioreactor port ‘P3’ (25 h)	PP_2227	7.4597430189113645	-0.37702797390650195	0.6042331824063796	-0.6239776048130541	0.5326422928056993	NA	p3_25h	s_0min	lcl|AE015451.2_cds_AAN67840.1_2260	rsem/genbank
PRJNA533248	Nutrient-limited bioreactor port ‘P3’ (25 h)	PP_2228	49.471333900567245	-0.0317442440684988	0.2234736551728118	-0.14204915583427957	0.8870411785769698	0.9579765163229563	p3_25h	s_0min	lcl|AE015451.2_cds_AAN67841.1_2261	rsem/genbank
PRJNA533248	Nutrient-limited bioreactor port ‘P3’ (25 h)	PP_2229	8.604216537233011	-0.565944329473922	0.5405645824420681	-1.0469504437697301	0.2951224347491288	0.5835255640642373	p3_25h	s_0min	lcl|AE015451.2_cds_AAN67842.1_2262	rsem/genbank
PRJNA533248	Nutrient-limited bioreactor port ‘P3’ (25 h)	PP_2230	105.02936999811865	-0.39175128126024117	0.18514865568685263	-2.115874294668505	0.03435550019568154	0.16135791131142474	p3_25h	s_0min	lcl|AE015451.2_cds_AAN67843.1_2263	rsem/genbank
PRJNA533248	Nutrient-limited bioreactor port ‘P3’ (25 h)	PP_2231	28.95866925221149	0.3606705628777688	0.31589316255139105	1.141748558166697	0.2535585504958081	0.5374800110629737	p3_25h	s_0min	lcl|AE015451.2_cds_AAN67844.2_2264	rsem/genbank
PRJNA533248	Nutrient-limited bioreactor port ‘P3’ (25 h)	PP_2232	100.02848372509257	-0.12403482268546787	0.1825917140146284	-0.6793014861316805	0.49694685500240715	0.7600776846127721	p3_25h	s_0min	lcl|AE015451.2_cds_AAN67845.1_2265	rsem/genbank
PRJNA533248	Nutrient-limited bioreactor port ‘P3’ (25 h)	PP_2233	190.5632245879624	0.10676002163916522	0.2235952884729127	0.4774699072073631	0.6330275445591445	0.8419456440998351	p3_25h	s_0min	lcl|AE015451.2_cds_AAN67846.1_2266	rsem/genbank
PRJNA533248	Nutrient-limited bioreactor port ‘P3’ (25 h)	PP_2234	28.78437726372611	-0.34464330671453436	0.3112916058497409	-1.1071397372690228	0.26823351735437234	0.5557477554935737	p3_25h	s_0min	lcl|AE015451.2_cds_AAN67847.1_2267	rsem/genbank
PRJNA533248	Nutrient-limited bioreactor port ‘P3’ (25 h)	PP_2235	5.061256126528665	0.5052266646129343	0.76531308570793	0.660156835219392	0.5091531890617564	NA	p3_25h	s_0min	lcl|AE015451.2_cds_AAN67848.1_2268	rsem/genbank
PRJNA533248	Nutrient-limited bioreactor port ‘P3’ (25 h)	PP_2236	12.491949630278363	-0.1021395995899414	0.4177413531892758	-0.24450440161154607	0.806840193415405	0.9239906362740279	p3_25h	s_0min	lcl|AE015451.2_cds_AAN67849.2_2269	rsem/genbank
PRJNA533248	Nutrient-limited bioreactor port ‘P3’ (25 h)	PP_2237	18.96311805487563	-0.37707613695866077	0.350543148724528	-1.0756910763501573	0.28206543969142034	0.5721166916796574	p3_25h	s_0min	lcl|AE015451.2_cds_AAN67850.1_2270	rsem/genbank
PRJNA533248	Nutrient-limited bioreactor port ‘P3’ (25 h)	PP_2238	479.12474942584777	0.23560775656384358	0.1932087997714347	1.2194463028731957	0.2226748447994762	0.4999888271926888	p3_25h	s_0min	lcl|AE015451.2_cds_AAN67851.1_2271	rsem/genbank
PRJNA533248	Nutrient-limited bioreactor port ‘P3’ (25 h)	PP_2239	27.063981148163126	-0.14296221192002706	0.30089607367448884	-0.47512155999311717	0.6347003321056558	0.8433111003246051	p3_25h	s_0min	lcl|AE015451.2_cds_AAN67852.1_2273	rsem/genbank
PRJNA533248	Nutrient-limited bioreactor port ‘P3’ (25 h)	PP_2240	88.3939497873884	0.013086599195559453	0.21416057041878311	0.06110648271980734	0.9512744063374273	0.9805643318586124	p3_25h	s_0min	lcl|AE015451.2_cds_AAN67853.1_2274	rsem/genbank
PRJNA533248	Nutrient-limited bioreactor port ‘P3’ (25 h)	PP_2241	20.047696782129115	-0.6310247613820824	0.3484289981985966	-1.8110569574993087	0.07013203537189935	0.2535630895201161	p3_25h	s_0min	lcl|AE015451.2_cds_AAN67854.2_2275	rsem/genbank
PRJNA533248	Nutrient-limited bioreactor port ‘P3’ (25 h)	PP_2242	33.12594342024203	-0.6412751809772328	0.3113176409372138	-2.0598742141521122	0.03941056739692176	0.17649080182099747	p3_25h	s_0min	lcl|AE015451.2_cds_AAN67855.1_2276	rsem/genbank
PRJNA533248	Nutrient-limited bioreactor port ‘P3’ (25 h)	PP_2243	14.787732462062426	0.19222231588453634	0.4297552173870324	0.44728326290783166	0.6546705500125427	0.8526845914861142	p3_25h	s_0min	lcl|AE015451.2_cds_AAN67856.1_2277	rsem/genbank
PRJNA533248	Nutrient-limited bioreactor port ‘P3’ (25 h)	PP_2244	60.537556359065455	-0.7398005881538682	0.3612806350191187	-2.047717249264463	0.040587712682122176	0.1805838124659369	p3_25h	s_0min	lcl|AE015451.2_cds_AAN67857.1_2278	rsem/genbank
PRJNA533248	Nutrient-limited bioreactor port ‘P3’ (25 h)	PP_2245	10.62381444196728	-0.297579216046004	0.5764530293240231	-0.5162245680189415	0.6056975731140979	0.8260154961592636	p3_25h	s_0min	lcl|AE015451.2_cds_AAN67858.1_2279	rsem/genbank
PRJNA533248	Nutrient-limited bioreactor port ‘P3’ (25 h)	PP_2246	6.010332997678703	-1.5087865003508665	0.6156560785444668	-2.450696992902169	0.014257992079501599	NA	p3_25h	s_0min	lcl|AE015451.2_cds_AAN67859.1_2280	rsem/genbank
PRJNA533248	Nutrient-limited bioreactor port ‘P3’ (25 h)	PP_2247	4.515527343810111	-0.1825410319364205	0.7073747133455462	-0.25805422287868923	0.7963650601209086	NA	p3_25h	s_0min	lcl|AE015451.2_cds_AAN67860.1_2281	rsem/genbank
PRJNA533248	Nutrient-limited bioreactor port ‘P3’ (25 h)	PP_2248	28.14993575719281	-0.5860693865780715	0.2923597432434162	-2.0046172570691967	0.04500398031582939	0.1918408362067453	p3_25h	s_0min	lcl|AE015451.2_cds_AAN67861.1_2282	rsem/genbank
PRJNA533248	Nutrient-limited bioreactor port ‘P3’ (25 h)	PP_2249	2386.589905348426	0.3512161548854881	0.0946156141560921	3.712031655854067	2.056022650794111e-4	0.004575941869531214	p3_25h	s_0min	lcl|AE015451.2_cds_AAN67862.1_2283	rsem/genbank
PRJNA533248	Nutrient-limited bioreactor port ‘P3’ (25 h)	PP_2250	7.409416181172062	-0.4285392257320644	0.5162513848171715	-0.8300979684225543	0.40648339564321717	NA	p3_25h	s_0min	lcl|AE015451.2_cds_AAN67863.1_2284	rsem/genbank
PRJNA533248	Nutrient-limited bioreactor port ‘P3’ (25 h)	PP_2251	75.20744265312119	-1.5438345781573604	0.30375704452365593	-5.082465101602376	3.7256777747018486e-7	2.946611940027587e-5	p3_25h	s_0min	lcl|AE015451.2_cds_AAN67864.1_2285	rsem/genbank
PRJNA533248	Nutrient-limited bioreactor port ‘P3’ (25 h)	PP_2252	14.871081544238876	0.10077792681989856	0.42030522434609063	0.23977319572148667	0.8105060876018305	0.9247525562743831	p3_25h	s_0min	lcl|AE015451.2_cds_AAN67865.1_2286	rsem/genbank
PRJNA533248	Nutrient-limited bioreactor port ‘P3’ (25 h)	PP_2253	8.677966413323515	0.12236048909201135	0.5975460355711383	0.20477165240508777	0.8377505357885415	0.9374424262272487	p3_25h	s_0min	lcl|AE015451.2_cds_AAN67866.1_2287	rsem/genbank
PRJNA533248	Nutrient-limited bioreactor port ‘P3’ (25 h)	PP_2254	21.032795208243233	1.2044468243152977	0.3616353033517806	3.3305565390104417	8.66725600603392e-4	0.01356440878117464	p3_25h	s_0min	lcl|AE015451.2_cds_AAN67867.1_2288	rsem/genbank
PRJNA533248	Nutrient-limited bioreactor port ‘P3’ (25 h)	PP_2255	64.86897630072727	0.2422911839346397	0.20471097361273558	1.1835769214453395	0.2365805805087527	0.5185970193359905	p3_25h	s_0min	lcl|AE015451.2_cds_AAN67868.1_2289	rsem/genbank
PRJNA533248	Nutrient-limited bioreactor port ‘P3’ (25 h)	PP_2256	5.128794452866426	-0.1864219651328224	0.7349384251101684	-0.2536565768824476	0.799760883635151	NA	p3_25h	s_0min	lcl|AE015451.2_cds_AAN67869.1_2290	rsem/genbank
PRJNA533248	Nutrient-limited bioreactor port ‘P3’ (25 h)	PP_2257	71.51698101525307	0.1958865260254377	0.24830257403738287	0.788902518569728	0.4301689835797434	0.7052580247939413	p3_25h	s_0min	lcl|AE015451.2_cds_AAN67870.1_2291	rsem/genbank
PRJNA533248	Nutrient-limited bioreactor port ‘P3’ (25 h)	PP_2258	110.5480495516003	0.09599200493911407	0.20098708968877718	0.477602840499631	0.6329329087825077	0.8419456440998351	p3_25h	s_0min	lcl|AE015451.2_cds_AAN67871.1_2292	rsem/genbank
PRJNA533248	Nutrient-limited bioreactor port ‘P3’ (25 h)	PP_2259	96.62610135841453	-0.5106796558581281	0.17271833325468575	-2.956719453198369	0.003109308810663823	0.033752766476544294	p3_25h	s_0min	lcl|AE015451.2_cds_AAN67872.1_2293	rsem/genbank
PRJNA533248	Nutrient-limited bioreactor port ‘P3’ (25 h)	PP_2260	43.01043244290242	-0.8776381048527905	0.29920880212619066	-2.9331961446864403	0.0033549186803388483	0.03589114694497768	p3_25h	s_0min	lcl|AE015451.2_cds_AAN67873.1_2294	rsem/genbank
PRJNA533248	Nutrient-limited bioreactor port ‘P3’ (25 h)	PP_2261	76.54355580110942	-1.0094562876958373	0.22958417548575596	-4.396889661754875	1.0981313181032711e-5	4.5883241583767804e-4	p3_25h	s_0min	lcl|AE015451.2_cds_AAN67874.1_2295	rsem/genbank
PRJNA533248	Nutrient-limited bioreactor port ‘P3’ (25 h)	PP_2262	33.902697227213814	-0.8045618690494372	0.29156429041904774	-2.7594664212585465	0.005789583666875115	0.051079812869700966	p3_25h	s_0min	lcl|AE015451.2_cds_AAN67875.2_2296	rsem/genbank
PRJNA533248	Nutrient-limited bioreactor port ‘P3’ (25 h)	PP_2263	23.875896763475577	-0.934359771479477	0.39997424349181226	-2.3360498499164084	0.019488643594129718	0.11108777667747814	p3_25h	s_0min	lcl|AE015451.2_cds_AAN67876.1_2297	rsem/genbank
PRJNA533248	Nutrient-limited bioreactor port ‘P3’ (25 h)	PP_2264	3340.912075089347	-0.4626382330906323	0.1687227330573064	-2.742002957796434	0.006106579172534247	0.052775050182734984	p3_25h	s_0min	lcl|AE015451.2_cds_AAN67877.1_2299	rsem/genbank
PRJNA533248	Nutrient-limited bioreactor port ‘P3’ (25 h)	PP_2265	246.70669380676665	-0.2331699692949853	0.1357484744880485	-1.7176618019049188	0.08585832052219981	0.2876448574832246	p3_25h	s_0min	lcl|AE015451.2_cds_AAN67878.1_2300	rsem/genbank
PRJNA533248	Nutrient-limited bioreactor port ‘P3’ (25 h)	PP_2266	19.490479829108754	0.29470229975200607	0.34062419371660735	0.8651831114415572	0.3869382933940403	0.6637974806665539	p3_25h	s_0min	lcl|AE015451.2_cds_AAN67879.1_2301	rsem/genbank
PRJNA533248	Nutrient-limited bioreactor port ‘P3’ (25 h)	PP_2267	2.480524052362276	-0.6777062356324557	0.990097609712421	-0.6844842659798956	0.4936694214456827	NA	p3_25h	s_0min	lcl|AE015451.2_cds_AAN67880.1_2303	rsem/genbank
PRJNA533248	Nutrient-limited bioreactor port ‘P3’ (25 h)	PP_2268	1.9065219190666027	-2.9659134148433663	1.4421309997713205	-2.056618584104823	0.03972292917328896	NA	p3_25h	s_0min	lcl|AE015451.2_cds_AAN67881.1_2304	rsem/genbank
PRJNA533248	Nutrient-limited bioreactor port ‘P3’ (25 h)	PP_2269	0.3025107137509892	0	3.073787387182832	0	1	NA	p3_25h	s_0min	lcl|AE015451.2_cds_AAN67882.1_2305	rsem/genbank
PRJNA533248	Nutrient-limited bioreactor port ‘P3’ (25 h)	PP_2270	20.714200343801977	-0.15313686871132362	0.3553662197994262	-0.4309269147690973	0.666521512625406	0.8572432121595045	p3_25h	s_0min	lcl|AE015451.2_cds_AAN67883.2_2306	rsem/genbank
PRJNA533248	Nutrient-limited bioreactor port ‘P3’ (25 h)	PP_2272	17.926845928388534	-1.2302901272007163	0.40239725975819546	-3.0574018519410644	0.002232647432027681	0.02701747397937322	p3_25h	s_0min	lcl|AE015451.2_cds_AAN67885.1_2310	rsem/genbank
PRJNA533248	Nutrient-limited bioreactor port ‘P3’ (25 h)	PP_2273	12.852474677663857	-0.9668889389848148	0.5085389711139271	-1.9013074590269785	0.05726175264285646	0.22372680029112404	p3_25h	s_0min	lcl|AE015451.2_cds_AAN67886.2_2312	rsem/genbank
PRJNA533248	Nutrient-limited bioreactor port ‘P3’ (25 h)	PP_2274	3.0686172171848924	-1.2723371235078413	1.057120548682319	-1.2035875426826068	0.22874903671932778	NA	p3_25h	s_0min	lcl|AE015451.2_cds_AAN67887.1_2313	rsem/genbank
PRJNA533248	Nutrient-limited bioreactor port ‘P3’ (25 h)	PP_2275	11.585427588461762	-0.255159393726744	0.46511047256459226	-0.5485995452216113	0.5832802980121854	0.8167399430591114	p3_25h	s_0min	lcl|AE015451.2_cds_AAN67888.1_2314	rsem/genbank
PRJNA533248	Nutrient-limited bioreactor port ‘P3’ (25 h)	PP_2276	29.03342917598322	0.1535895824973633	0.31233008917700594	0.4917540378580685	0.6228932321256744	0.8360013331144553	p3_25h	s_0min	lcl|AE015451.2_cds_AAN67889.2_2315	rsem/genbank
PRJNA533248	Nutrient-limited bioreactor port ‘P3’ (25 h)	PP_2277	1492.7842537486717	0.3406704286377047	0.7619352080610642	0.44711207072925047	0.6547941440800776	0.8526845914861142	p3_25h	s_0min	lcl|AE015451.2_cds_AAN67890.1_2316	rsem/genbank
PRJNA533248	Nutrient-limited bioreactor port ‘P3’ (25 h)	PP_2278	0.39521130417746614	-2.0258246929124364	2.2241263504681155	-0.9108406509756326	0.3623793401483819	NA	p3_25h	s_0min	lcl|AE015451.2_cds_AAN67891.1_2317	rsem/genbank
PRJNA533248	Nutrient-limited bioreactor port ‘P3’ (25 h)	PP_2279	16.54403601041082	-1.8502802616749041	0.43664678854283273	-4.2374759421673875	2.2604663189006623e-5	8.343004438675861e-4	p3_25h	s_0min	lcl|AE015451.2_cds_AAN67892.1_2319	rsem/genbank
PRJNA533248	Nutrient-limited bioreactor port ‘P3’ (25 h)	PP_2281	2.0363369934548707	-1.776469342697995	1.2479892803548005	-1.4234652257533404	0.15460133587712727	NA	p3_25h	s_0min	lcl|AE015451.2_cds_AAN67894.1_2321	rsem/genbank
PRJNA533248	Nutrient-limited bioreactor port ‘P3’ (25 h)	PP_2282	5.925260855421463	-0.9726655294503163	0.6410248117630282	-1.5173601888750101	0.12917576953405918	NA	p3_25h	s_0min	lcl|AE015451.2_cds_AAN67895.1_2323	rsem/genbank
PRJNA533248	Nutrient-limited bioreactor port ‘P3’ (25 h)	PP_2283	6.081614921723917	-1.1418583407305556	0.7073454844997324	-1.6142866049935	0.10646527420652345	NA	p3_25h	s_0min	lcl|AE015451.2_cds_AAN67896.1_2324	rsem/genbank
PRJNA533248	Nutrient-limited bioreactor port ‘P3’ (25 h)	PP_2284	47.118985609217674	-0.8831490049242254	0.2474290265290613	-3.5693023462649274	3.5793314906244067e-4	0.007045715187544666	p3_25h	s_0min	lcl|AE015451.2_cds_AAN67897.1_2325	rsem/genbank
PRJNA533248	Nutrient-limited bioreactor port ‘P3’ (25 h)	PP_2285	3.3837287900902226	0.16864117884063473	0.9999189928071237	0.16865484109587692	0.8660681414145491	NA	p3_25h	s_0min	lcl|AE015451.2_cds_AAN67898.1_2327	rsem/genbank
PRJNA533248	Nutrient-limited bioreactor port ‘P3’ (25 h)	PP_2286	11.789794506824332	-0.3434713690120027	0.437319189040767	-0.7854020075482766	0.4322179040908031	0.7061206555581582	p3_25h	s_0min	lcl|AE015451.2_cds_AAN67899.1_2328	rsem/genbank
PRJNA533248	Nutrient-limited bioreactor port ‘P3’ (25 h)	PP_2287	50.906701976295295	-0.17115100749181525	0.2514659054176185	-0.6806131718237453	0.4961162901611035	0.7600776846127721	p3_25h	s_0min	lcl|AE015451.2_cds_AAN67900.1_2329	rsem/genbank
PRJNA533248	Nutrient-limited bioreactor port ‘P3’ (25 h)	PP_2288	26.088801814550504	-1.7289242392696227	0.34645511620172764	-4.990326765048942	6.027723766227751e-7	4.3059336388101147e-5	p3_25h	s_0min	lcl|AE015451.2_cds_AAN67901.1_2330	rsem/genbank
PRJNA533248	Nutrient-limited bioreactor port ‘P3’ (25 h)	PP_2289	35.843624868810366	-1.325715090369453	0.29175109903080065	-4.543993475169377	5.5198367071072085e-6	2.5203460593585384e-4	p3_25h	s_0min	lcl|AE015451.2_cds_AAN67902.1_2331	rsem/genbank
PRJNA533248	Nutrient-limited bioreactor port ‘P3’ (25 h)	PP_2290	12.343624868859337	-0.698844165950868	0.4904992931928665	-1.4247608011864745	0.15422635688363728	0.4081665963636571	p3_25h	s_0min	lcl|AE015451.2_cds_AAN67903.1_2332	rsem/genbank
PRJNA533248	Nutrient-limited bioreactor port ‘P3’ (25 h)	PP_2291	37.81921241567307	-1.0356975176921812	0.46328932122494537	-2.2355307369351363	0.025382526042185646	0.13256982056702857	p3_25h	s_0min	lcl|AE015451.2_cds_AAN67904.1_2333	rsem/genbank
PRJNA533248	Nutrient-limited bioreactor port ‘P3’ (25 h)	PP_2292	7488.3803318859245	-0.4633720083199747	0.4871215443906059	-0.9512451536087526	0.3414799417311199	0.6258685540170599	p3_25h	s_0min	lcl|AE015451.2_cds_AAN67905.1_2334	rsem/genbank
PRJNA533248	Nutrient-limited bioreactor port ‘P3’ (25 h)	PP_2293	19.082258560171518	-0.7947153972485336	0.3442262637758413	-2.3087006451258145	0.02096019852894832	0.11571956427841336	p3_25h	s_0min	lcl|AE015451.2_cds_AAN67906.1_2335	rsem/genbank
PRJNA533248	Nutrient-limited bioreactor port ‘P3’ (25 h)	PP_2294	2796.1117767853116	-0.1789355740762426	0.1420194199794326	-1.2599373670316092	0.20769195749688527	0.48287017309905766	p3_25h	s_0min	lcl|AE015451.2_cds_AAN67907.1_2336	rsem/genbank
PRJNA533248	Nutrient-limited bioreactor port ‘P3’ (25 h)	PP_2295	13.171140073612442	-0.21397097166810045	0.5150937651674609	-0.41540198336226586	0.6778476549879479	0.8637656220962899	p3_25h	s_0min	lcl|AE015451.2_cds_AAN67908.1_2340	rsem/genbank
PRJNA533248	Nutrient-limited bioreactor port ‘P3’ (25 h)	PP_2296	92.88840996457239	-0.03486755512109351	0.29322959839909063	-0.11890871628053781	0.9053476761662045	0.9643542226407215	p3_25h	s_0min	lcl|AE015451.2_cds_AAN67909.1_2341	rsem/genbank
PRJNA533248	Nutrient-limited bioreactor port ‘P3’ (25 h)	PP_2297	125.156472732133	-0.48453815195004335	0.3148079733231099	-1.5391546371436	0.1237665490744348	0.3632617931415982	p3_25h	s_0min	lcl|AE015451.2_cds_AAN67910.2_2342	rsem/genbank
PRJNA533248	Nutrient-limited bioreactor port ‘P3’ (25 h)	PP_2298	100.34798431671167	0.06823025810523936	0.23034802859496736	0.2962050881069709	0.767073463357844	0.9118403271313044	p3_25h	s_0min	lcl|AE015451.2_cds_AAN67911.1_2343	rsem/genbank
PRJNA533248	Nutrient-limited bioreactor port ‘P3’ (25 h)	PP_2299	13913.98420227284	0.4325963163183282	0.16700350364434383	2.590342758554333	0.009588041284922326	0.06961546696872292	p3_25h	s_0min	lcl|AE015451.2_cds_AAN67912.1_2344	rsem/genbank
PRJNA533248	Nutrient-limited bioreactor port ‘P3’ (25 h)	PP_2300	1812.1885472786162	0.25564907963979566	0.10788854352421866	2.3695665108539345	0.01780895163757107	0.10444027818262709	p3_25h	s_0min	lcl|AE015451.2_cds_AAN67913.1_2345	rsem/genbank
PRJNA533248	Nutrient-limited bioreactor port ‘P3’ (25 h)	PP_2301	10406.99181703165	7.707122002803532e-4	0.14647143138602237	0.005261860234363092	0.9958016623312584	0.9978103623638942	p3_25h	s_0min	lcl|AE015451.2_cds_AAN67914.1_2346	rsem/genbank
PRJNA533248	Nutrient-limited bioreactor port ‘P3’ (25 h)	PP_2302	9621.629063857206	0.3115100534131621	0.13485699562279077	2.309928765464185	0.020892098215566465	0.115519479396684	p3_25h	s_0min	lcl|AE015451.2_cds_AAN67915.1_2347	rsem/genbank
PRJNA533248	Nutrient-limited bioreactor port ‘P3’ (25 h)	PP_2303	1434.1315111478373	-0.2670738371582064	0.19537375532048926	-1.3669893211608743	0.17162865274828165	0.43461595370047995	p3_25h	s_0min	lcl|AE015451.2_cds_AAN67916.1_2348	rsem/genbank
PRJNA533248	Nutrient-limited bioreactor port ‘P3’ (25 h)	PP_2304	1337.5359910615198	0.5748343913711914	0.14342953099583983	4.007782688683996	6.129147689610397e-5	0.0017401278921336184	p3_25h	s_0min	lcl|AE015451.2_cds_AAN67917.1_2349	rsem/genbank
PRJNA533248	Nutrient-limited bioreactor port ‘P3’ (25 h)	PP_2305	322.77514986369346	-0.03394179348680725	0.19498502371286988	-0.17407384854740995	0.8618074252408693	0.9478383626500645	p3_25h	s_0min	lcl|AE015451.2_cds_AAN67918.1_2350	rsem/genbank
PRJNA533248	Nutrient-limited bioreactor port ‘P3’ (25 h)	PP_2306	14.068871409287969	-0.5848071510176582	0.4438505229321012	-1.3175767985005171	0.1876453566685591	0.45434187884523575	p3_25h	s_0min	lcl|AE015451.2_cds_AAN67919.1_2351	rsem/genbank
PRJNA533248	Nutrient-limited bioreactor port ‘P3’ (25 h)	PP_2307	42.43553634330035	-0.40347299983394863	0.29228621625204043	-1.3804037871085617	0.16746235479829427	0.42833560909963914	p3_25h	s_0min	lcl|AE015451.2_cds_AAN67920.1_2352	rsem/genbank
PRJNA533248	Nutrient-limited bioreactor port ‘P3’ (25 h)	PP_2308	144.58449333167675	-0.2140519351880467	0.18841401678052944	-1.1360722458211858	0.2559263294871284	0.5392472470497106	p3_25h	s_0min	lcl|AE015451.2_cds_AAN67921.1_2353	rsem/genbank
PRJNA533248	Nutrient-limited bioreactor port ‘P3’ (25 h)	PP_2309	44.36003388147011	0.28643698524357425	0.2634997703281372	1.0870483298215905	0.2770154512605971	0.5656530353311132	p3_25h	s_0min	lcl|AE015451.2_cds_AAN67922.1_2354	rsem/genbank
PRJNA533248	Nutrient-limited bioreactor port ‘P3’ (25 h)	PP_2310	261.97157031823906	0.5936378295013575	0.17447742290148552	3.402376190738104	6.68026153059822e-4	0.01151240401518269	p3_25h	s_0min	lcl|AE015451.2_cds_AAN67923.1_2355	rsem/genbank
PRJNA533248	Nutrient-limited bioreactor port ‘P3’ (25 h)	PP_2311	12.085887313840571	0.2082012165403579	0.5302880999441805	0.3926190622838297	0.6946008582337853	0.8762139564561193	p3_25h	s_0min	lcl|AE015451.2_cds_AAN67924.1_2356	rsem/genbank
PRJNA533248	Nutrient-limited bioreactor port ‘P3’ (25 h)	PP_2312	81.96259839330217	-0.2730608064688235	0.23936385279273828	-1.1407771193642298	0.2539626844931998	0.5374800110629737	p3_25h	s_0min	lcl|AE015451.2_cds_AAN67925.1_2357	rsem/genbank
PRJNA533248	Nutrient-limited bioreactor port ‘P3’ (25 h)	PP_2313	12.84772409147663	-0.22192618181316942	0.45310949000679374	-0.489784890203562	0.6242861238700048	0.8366091910215682	p3_25h	s_0min	lcl|AE015451.2_cds_AAN67926.1_2358	rsem/genbank
PRJNA533248	Nutrient-limited bioreactor port ‘P3’ (25 h)	PP_2314	10.513695499732657	-0.4148066798247967	0.4134689088320309	-1.0032354814695614	0.315747257299678	0.6022586574419785	p3_25h	s_0min	lcl|AE015451.2_cds_AAN67927.1_2359	rsem/genbank
PRJNA533248	Nutrient-limited bioreactor port ‘P3’ (25 h)	PP_2315	328.1494076515632	-0.3888667163202205	0.14051458291446198	-2.7674473941038737	0.005649716269222101	0.05046102618963191	p3_25h	s_0min	lcl|AE015451.2_cds_AAN67928.1_2360	rsem/genbank
PRJNA533248	Nutrient-limited bioreactor port ‘P3’ (25 h)	PP_2316	38.31554020395154	-0.7015952102417152	0.3002795505554885	-2.3364734925965855	0.0194665775547515	0.11108777667747814	p3_25h	s_0min	lcl|AE015451.2_cds_AAN67929.1_2361	rsem/genbank
PRJNA533248	Nutrient-limited bioreactor port ‘P3’ (25 h)	PP_2317	24.039427780543186	0.600674448946586	0.3517115812340992	1.7078608752060886	0.08766216034391336	0.29159855674356466	p3_25h	s_0min	lcl|AE015451.2_cds_AAN67930.1_2362	rsem/genbank
PRJNA533248	Nutrient-limited bioreactor port ‘P3’ (25 h)	PP_2318	191.002381232387	-0.16482540386269093	0.16558460192800972	-0.9954150442947052	0.31953444461760316	0.6066086820451626	p3_25h	s_0min	lcl|AE015451.2_cds_AAN67931.1_2363	rsem/genbank
PRJNA533248	Nutrient-limited bioreactor port ‘P3’ (25 h)	PP_2319	1.142347665440608	1.2262963278266277	1.7281593160043147	0.7095968042240186	0.47795420195881994	NA	p3_25h	s_0min	lcl|AE015451.2_cds_AAN67932.1_2364	rsem/genbank
PRJNA533248	Nutrient-limited bioreactor port ‘P3’ (25 h)	PP_2320	1140.6116960678703	0.5718717585835206	0.13091371602441482	4.368310486861965	1.2521140142943283e-5	5.134826823434797e-4	p3_25h	s_0min	lcl|AE015451.2_cds_AAN67933.1_2365	rsem/genbank
PRJNA533248	Nutrient-limited bioreactor port ‘P3’ (25 h)	PP_2322	3109.9816899391444	-0.1720898972359386	0.24310783933289412	-0.707874734554698	0.47902305083639	0.7463217008363088	p3_25h	s_0min	lcl|AE015451.2_cds_AAN67935.1_2366	rsem/genbank
PRJNA533248	Nutrient-limited bioreactor port ‘P3’ (25 h)	PP_2323	1136.668363116501	0.16124601912923286	0.25763326109456686	0.6258742308511396	0.5313974380104245	0.7836194436655255	p3_25h	s_0min	lcl|AE015451.2_cds_AAN67936.1_2367	rsem/genbank
PRJNA533248	Nutrient-limited bioreactor port ‘P3’ (25 h)	PP_2324	2448.965832903501	0.6371107287576641	0.1380069016606331	4.616513530057765	3.902405913420506e-6	1.9204173100599356e-4	p3_25h	s_0min	lcl|AE015451.2_cds_AAN67937.1_2368	rsem/genbank
PRJNA533248	Nutrient-limited bioreactor port ‘P3’ (25 h)	PP_2325	38.43213406914677	0.1811323294833957	0.3420967924092923	0.5294768425267341	0.5964747046829819	0.8246507219578204	p3_25h	s_0min	lcl|AE015451.2_cds_AAN67938.1_2369	rsem/genbank
PRJNA533248	Nutrient-limited bioreactor port ‘P3’ (25 h)	PP_2326	149.28825551060498	-0.02821241214353483	0.22665581441475113	-0.1244724836041917	0.9009411858294861	0.9620493920095374	p3_25h	s_0min	lcl|AE015451.2_cds_AAN67939.1_2370	rsem/genbank
PRJNA533248	Nutrient-limited bioreactor port ‘P3’ (25 h)	PP_2327	541.9413055320886	0.24637409240425362	0.09764986829207513	2.5230355832876055	0.011634662740935489	0.07931840257689558	p3_25h	s_0min	lcl|AE015451.2_cds_AAN67940.1_2371	rsem/genbank
PRJNA533248	Nutrient-limited bioreactor port ‘P3’ (25 h)	PP_2328	333.5196751155077	0.3199982262542425	0.13490153401240768	2.3720873791161665	0.01768790712638435	0.10420601741547943	p3_25h	s_0min	lcl|AE015451.2_cds_AAN67941.1_2372	rsem/genbank
PRJNA533248	Nutrient-limited bioreactor port ‘P3’ (25 h)	PP_2329	26.373807493835344	-0.6778627935725957	0.3325920461226425	-2.0381208795433294	0.04153784553921958	0.1825110296559559	p3_25h	s_0min	lcl|AE015451.2_cds_AAN67942.1_2373	rsem/genbank
PRJNA533248	Nutrient-limited bioreactor port ‘P3’ (25 h)	PP_2330	399.55841293303195	-0.02885712600145304	0.12053591116877155	-0.23940687652037548	0.8107900983368689	0.9247525562743831	p3_25h	s_0min	lcl|AE015451.2_cds_AAN67943.1_2374	rsem/genbank
PRJNA533248	Nutrient-limited bioreactor port ‘P3’ (25 h)	PP_2331	686.9712981810396	0.24889519482233585	0.20357585473356224	1.2226164794842054	0.22147458585161994	0.49857498813828427	p3_25h	s_0min	lcl|AE015451.2_cds_AAN67944.1_2375	rsem/genbank
PRJNA533248	Nutrient-limited bioreactor port ‘P3’ (25 h)	PP_2332	46.65057480783605	-0.39644813142689694	0.3277380176537318	-1.2096495068379896	0.2264134127524803	0.5054359904640803	p3_25h	s_0min	lcl|AE015451.2_cds_AAN67945.1_2376	rsem/genbank
PRJNA533248	Nutrient-limited bioreactor port ‘P3’ (25 h)	PP_2333	26.891211487504247	0.18569284949421386	0.2922037604085088	0.6354909643688712	0.5251082579065598	0.7792284119827744	p3_25h	s_0min	lcl|AE015451.2_cds_AAN67946.1_2377	rsem/genbank
PRJNA533248	Nutrient-limited bioreactor port ‘P3’ (25 h)	PP_2334	207.59315525523866	0.1789840384880977	0.1955355317519047	0.9153530147921786	0.360006335972406	0.640091554404571	p3_25h	s_0min	lcl|AE015451.2_cds_AAN67947.1_2378	rsem/genbank
PRJNA533248	Nutrient-limited bioreactor port ‘P3’ (25 h)	PP_2335	348.9776257636196	0.5042456789229973	0.23763289041536448	2.121952386479892	0.03384173660176699	0.16008087914467314	p3_25h	s_0min	lcl|AE015451.2_cds_AAN67948.1_2379	rsem/genbank
PRJNA533248	Nutrient-limited bioreactor port ‘P3’ (25 h)	PP_2336	521.1003320846628	0.2834941961062083	0.10067718640650235	2.8158732501874777	0.004864485418530027	0.0458400125929138	p3_25h	s_0min	lcl|AE015451.2_cds_AAN67949.1_2380	rsem/genbank
PRJNA533248	Nutrient-limited bioreactor port ‘P3’ (25 h)	PP_2337	263.07011466298354	-0.07381292689770497	0.17281997980819921	-0.42710875779307905	0.6693001143905211	0.8587554183550936	p3_25h	s_0min	lcl|AE015451.2_cds_AAN67950.1_2381	rsem/genbank
PRJNA533248	Nutrient-limited bioreactor port ‘P3’ (25 h)	PP_2338	309.6754927553674	0.01952094855094362	0.15639365345853296	0.1248193140786209	0.9006665965487564	0.9620493920095374	p3_25h	s_0min	lcl|AE015451.2_cds_AAN67951.1_2382	rsem/genbank
PRJNA533248	Nutrient-limited bioreactor port ‘P3’ (25 h)	PP_2339	6689.005810765088	0.30673931057888093	0.1803181190940602	1.701100877271657	0.08892404622227294	0.294103654659322	p3_25h	s_0min	lcl|AE015451.2_cds_AAN67952.1_2383	rsem/genbank
PRJNA533248	Nutrient-limited bioreactor port ‘P3’ (25 h)	PP_2340	65.28042460087296	-0.04210893332479792	0.21878607856107968	-0.19246623734810506	0.8473770121668759	0.9423168728873261	p3_25h	s_0min	lcl|AE015451.2_cds_AAN67953.1_2384	rsem/genbank
PRJNA533248	Nutrient-limited bioreactor port ‘P3’ (25 h)	PP_2341	115.37661457640668	-0.12314380744148837	0.2277394608265525	-0.5407223104619331	0.5886989983097355	0.8212119255161633	p3_25h	s_0min	lcl|AE015451.2_cds_AAN67954.1_2385	rsem/genbank
PRJNA533248	Nutrient-limited bioreactor port ‘P3’ (25 h)	PP_2342	1.3734321476403095	0.17181208762650077	1.4700522265881952	0.11687481881188319	0.9069592530499918	NA	p3_25h	s_0min	lcl|AE015451.2_cds_AAN67955.1_2387	rsem/genbank
PRJNA533248	Nutrient-limited bioreactor port ‘P3’ (25 h)	PP_2343	1572.0800401487083	0.009997842144785935	0.5776574532475977	0.01730756192719048	0.9861912529622049	0.9951254875588212	p3_25h	s_0min	lcl|AE015451.2_cds_AAN67956.1_2388	rsem/genbank
PRJNA533248	Nutrient-limited bioreactor port ‘P3’ (25 h)	PP_2344	33.760786956191886	-0.4897052008222685	0.3299669472608445	-1.4841038015700043	0.13778138485311858	0.3863275527334576	p3_25h	s_0min	lcl|AE015451.2_cds_AAN67957.1_2389	rsem/genbank
PRJNA533248	Nutrient-limited bioreactor port ‘P3’ (25 h)	PP_2345	76.20249242276279	0.2364696439990944	0.2208309010400587	1.0708177292461385	0.2842513935513469	0.5748627497894591	p3_25h	s_0min	lcl|AE015451.2_cds_AAN67958.1_2390	rsem/genbank
PRJNA533248	Nutrient-limited bioreactor port ‘P3’ (25 h)	PP_2346	17.25104112380625	0.6083204351517991	0.34957780185496307	1.7401575040631048	0.08183136527141752	0.2807067987445942	p3_25h	s_0min	lcl|AE015451.2_cds_AAN67959.1_2391	rsem/genbank
PRJNA533248	Nutrient-limited bioreactor port ‘P3’ (25 h)	PP_2347	15.348992092183968	0.915968366975299	0.36855390464806537	2.485303656869308	0.012944096924289822	0.08493245226322907	p3_25h	s_0min	lcl|AE015451.2_cds_AAN67960.1_2392	rsem/genbank
PRJNA533248	Nutrient-limited bioreactor port ‘P3’ (25 h)	PP_2348	23.0939342166626	-0.4534327063281019	0.3275475673260448	-1.3843262828349738	0.16625856974654687	0.42687490168548176	p3_25h	s_0min	lcl|AE015451.2_cds_AAN67961.1_2393	rsem/genbank
PRJNA533248	Nutrient-limited bioreactor port ‘P3’ (25 h)	PP_2349	2.4818283310939524	-0.4211057001286739	1.0401081559893894	-0.4048672224169827	0.6855751129909471	NA	p3_25h	s_0min	lcl|AE015451.2_cds_AAN67962.1_2394	rsem/genbank
PRJNA533248	Nutrient-limited bioreactor port ‘P3’ (25 h)	PP_2350	8.095706879447274	-0.737527141728756	0.5949914713014804	-1.2395591824459165	0.2151384859136398	NA	p3_25h	s_0min	lcl|AE015451.2_cds_AAN67963.1_2395	rsem/genbank
PRJNA533248	Nutrient-limited bioreactor port ‘P3’ (25 h)	PP_2351	679.218136046144	0.19497749412223422	0.2184626120418071	0.8924982279572921	0.3721259421497805	0.6490669952907689	p3_25h	s_0min	lcl|AE015451.2_cds_AAN67964.1_2396	rsem/genbank
PRJNA533248	Nutrient-limited bioreactor port ‘P3’ (25 h)	PP_2352	274.5061834209623	0.08613744102222898	0.1751648367173626	0.491750756809805	0.622895551880267	0.8360013331144553	p3_25h	s_0min	lcl|AE015451.2_cds_AAN67965.1_2397	rsem/genbank
PRJNA533248	Nutrient-limited bioreactor port ‘P3’ (25 h)	PP_2354	303.1698579559709	-0.015911264251323432	0.11474332192438956	-0.13866832495757972	0.8897122492502972	0.9592345549974601	p3_25h	s_0min	lcl|AE015451.2_cds_AAN67967.1_2399	rsem/genbank
PRJNA533248	Nutrient-limited bioreactor port ‘P3’ (25 h)	PP_2355	35.58068677789783	0.09095221869643608	0.31945970086501435	0.2847063916048283	0.7758690934338439	0.9157679119901891	p3_25h	s_0min	lcl|AE015451.2_cds_AAN67968.1_2400	rsem/genbank
PRJNA533248	Nutrient-limited bioreactor port ‘P3’ (25 h)	PP_2356	310.4226288917421	0.20284436297176625	0.1126338174230885	1.8009188324836598	0.07171567421710436	0.25688723535225744	p3_25h	s_0min	lcl|AE015451.2_cds_AAN67969.1_2401	rsem/genbank
PRJNA533248	Nutrient-limited bioreactor port ‘P3’ (25 h)	PP_2357	208.90969037909798	-0.5660451808498401	0.2693042988964607	-2.101879484172168	0.035563834126569036	0.165626024014452	p3_25h	s_0min	lcl|AE015451.2_cds_AAN67970.1_2402	rsem/genbank
PRJNA533248	Nutrient-limited bioreactor port ‘P3’ (25 h)	PP_2358	71.94556958291562	-0.3527507919953853	0.25412567040096434	-1.3880958639039036	0.1651078558883879	0.42539381582367247	p3_25h	s_0min	lcl|AE015451.2_cds_AAN67971.1_2403	rsem/genbank
PRJNA533248	Nutrient-limited bioreactor port ‘P3’ (25 h)	PP_2359	124.40969852704399	0.32580832500569834	0.2673121354197032	1.2188310287303306	0.22290833194890777	0.4999888271926888	p3_25h	s_0min	lcl|AE015451.2_cds_AAN67972.1_2404	rsem/genbank
PRJNA533248	Nutrient-limited bioreactor port ‘P3’ (25 h)	PP_2360	60.32088212560256	0.07535958628556598	0.3010164528390719	0.2503503897371829	0.8023163914278013	0.9233591902300874	p3_25h	s_0min	lcl|AE015451.2_cds_AAN67973.1_2405	rsem/genbank
PRJNA533248	Nutrient-limited bioreactor port ‘P3’ (25 h)	PP_2361	109.34897378654982	0.2443422768698536	0.26588311796681363	0.9189837953545864	0.3581040481580591	0.6390180617615002	p3_25h	s_0min	lcl|AE015451.2_cds_AAN67974.1_2406	rsem/genbank
PRJNA533248	Nutrient-limited bioreactor port ‘P3’ (25 h)	PP_2362	290.59817079939404	-0.1404870349134132	0.16502576773260128	-0.8513036287826923	0.3946007096625255	0.6711023537280931	p3_25h	s_0min	lcl|AE015451.2_cds_AAN67975.1_2407	rsem/genbank
PRJNA533248	Nutrient-limited bioreactor port ‘P3’ (25 h)	PP_2363	72.13300001140766	-0.19507132274905006	0.2567161157056904	-0.7598717447590536	0.4473312525163081	0.7188788524654313	p3_25h	s_0min	lcl|AE015451.2_cds_AAN67976.1_2408	rsem/genbank
PRJNA533248	Nutrient-limited bioreactor port ‘P3’ (25 h)	PP_2364	509.902012799813	0.2871240846213715	0.12129852627999248	2.367086340015419	0.017928749701324007	0.10489621192491945	p3_25h	s_0min	lcl|AE015451.2_cds_AAN67977.1_2409	rsem/genbank
PRJNA533248	Nutrient-limited bioreactor port ‘P3’ (25 h)	PP_2365	27.389589806147924	-0.030929654701776832	0.2776590609116218	-0.11139436472999405	0.9113036285451556	0.9660702842596389	p3_25h	s_0min	lcl|AE015451.2_cds_AAN67978.1_2410	rsem/genbank
PRJNA533248	Nutrient-limited bioreactor port ‘P3’ (25 h)	PP_2366	13.661533870529135	-0.3787222206060822	0.4176931309912504	-0.9066996618003169	0.364565642329431	0.6441425943908013	p3_25h	s_0min	lcl|AE015451.2_cds_AAN67979.1_2411	rsem/genbank
PRJNA533248	Nutrient-limited bioreactor port ‘P3’ (25 h)	PP_2367	4.6110428420785565	-0.049939531397714745	0.8206632029687623	-0.06085265090119515	0.9514765586239738	NA	p3_25h	s_0min	lcl|AE015451.2_cds_AAN67980.1_2412	rsem/genbank
PRJNA533248	Nutrient-limited bioreactor port ‘P3’ (25 h)	PP_2368	18.81787720220224	0.9555277590714112	0.42505140686697246	2.248028694022088	0.024574360289354537	0.12926346997808935	p3_25h	s_0min	lcl|AE015451.2_cds_AAN67981.1_2413	rsem/genbank
PRJNA533248	Nutrient-limited bioreactor port ‘P3’ (25 h)	PP_2369	33.745817434725666	-0.3819342520800702	0.3017705199226172	-1.265644676550941	0.20564032339769794	0.48039120144713743	p3_25h	s_0min	lcl|AE015451.2_cds_AAN67982.1_2414	rsem/genbank
PRJNA533248	Nutrient-limited bioreactor port ‘P3’ (25 h)	PP_2370	436.90260005141994	0.06919094515439	0.10095558675106527	0.6853602398944001	0.4931166272919684	0.7575489220520736	p3_25h	s_0min	lcl|AE015451.2_cds_AAN67983.1_2415	rsem/genbank
PRJNA533248	Nutrient-limited bioreactor port ‘P3’ (25 h)	PP_2371	2747.569190426809	0.18389464029292776	0.1415269817778177	1.2993609980436296	0.19382006987862904	0.46574857515610046	p3_25h	s_0min	lcl|AE015451.2_cds_AAN67984.1_2416	rsem/genbank
PRJNA533248	Nutrient-limited bioreactor port ‘P3’ (25 h)	PP_2372	37.36122687734765	-0.517464448360649	0.30436480702264135	-1.700145471556294	0.08910356596904458	0.2942876164630115	p3_25h	s_0min	lcl|AE015451.2_cds_AAN67985.1_2417	rsem/genbank
PRJNA533248	Nutrient-limited bioreactor port ‘P3’ (25 h)	PP_2374	6.98661476433006	0.3784633770056574	0.5221992122139758	0.7247490385921507	0.46860600481471026	NA	p3_25h	s_0min	lcl|AE015451.2_cds_AAN67987.1_2419	rsem/genbank
PRJNA533248	Nutrient-limited bioreactor port ‘P3’ (25 h)	PP_2375	4554.293269032446	0.8914147596563902	0.10351469188754432	8.611480586976002	7.212295440555127e-18	7.985814126554665e-15	p3_25h	s_0min	lcl|AE015451.2_cds_AAN67988.1_2420	rsem/genbank
PRJNA533248	Nutrient-limited bioreactor port ‘P3’ (25 h)	PP_2376	108.76680367546516	0.4767720713231211	0.1757280582501808	2.713124335809535	0.006665209279812999	0.05507502220203689	p3_25h	s_0min	lcl|AE015451.2_cds_AAN67989.1_2421	rsem/genbank
PRJNA533248	Nutrient-limited bioreactor port ‘P3’ (25 h)	PP_2377	7.450649170606805	-0.7558325023506018	0.6122762028838007	-1.2344633006977173	0.21703031385859953	NA	p3_25h	s_0min	lcl|AE015451.2_cds_AAN67990.2_2422	rsem/genbank
PRJNA533248	Nutrient-limited bioreactor port ‘P3’ (25 h)	PP_2378	456.706892391807	0.6342775682079126	0.1952542791263268	3.2484694883308745	0.0011602765186216812	0.017072640202576164	p3_25h	s_0min	lcl|AE015451.2_cds_AAN67991.1_2423	rsem/genbank
PRJNA533248	Nutrient-limited bioreactor port ‘P3’ (25 h)	PP_2379	37.381799464892374	-0.5794671691382645	0.27723035499722665	-2.0902010140414147	0.036599746496144996	0.16920696997017345	p3_25h	s_0min	lcl|AE015451.2_cds_AAN67992.2_2424	rsem/genbank
PRJNA533248	Nutrient-limited bioreactor port ‘P3’ (25 h)	PP_2380	66.49690999713064	0.06959689114978815	0.22809079896898246	0.30512800807564566	0.7602686603534985	0.90748845276578	p3_25h	s_0min	lcl|AE015451.2_cds_AAN67993.1_2425	rsem/genbank
PRJNA533248	Nutrient-limited bioreactor port ‘P3’ (25 h)	PP_2381	387.1688148249622	0.36922847149571725	0.1537480977195589	2.4015157063549557	0.01632730813798459	0.09905979142895036	p3_25h	s_0min	lcl|AE015451.2_cds_AAN67994.1_2426	rsem/genbank
PRJNA533248	Nutrient-limited bioreactor port ‘P3’ (25 h)	PP_2382	112.43384152559173	-0.3287685978689013	0.2782501156914197	-1.1815578119417809	0.23738120159160872	0.5194473032851952	p3_25h	s_0min	lcl|AE015451.2_cds_AAN67995.2_2427	rsem/genbank
PRJNA533248	Nutrient-limited bioreactor port ‘P3’ (25 h)	PP_2383	7.984846058573796	-0.22945141934184438	0.5837390195467547	-0.39307192368261146	0.6942663602121482	NA	p3_25h	s_0min	lcl|AE015451.2_cds_AAN67996.1_2428	rsem/genbank
PRJNA533248	Nutrient-limited bioreactor port ‘P3’ (25 h)	PP_2384	0.9096007643729492	0.6499853575434805	1.4134276155550534	0.4598646229847654	0.6456133945188404	NA	p3_25h	s_0min	lcl|AE015451.2_cds_AAN67997.1_2429	rsem/genbank
PRJNA533248	Nutrient-limited bioreactor port ‘P3’ (25 h)	PP_2385	10.734822717585963	-0.6017830717685537	0.46438653670416236	-1.2958667493668532	0.1950213965364542	0.4671442754245298	p3_25h	s_0min	lcl|AE015451.2_cds_AAN67998.1_2430	rsem/genbank
PRJNA533248	Nutrient-limited bioreactor port ‘P3’ (25 h)	PP_2386	12.300448612860892	-0.32183136682003083	0.5324587712985648	-0.6044249511284149	0.5455611512383876	0.7940487475632003	p3_25h	s_0min	lcl|AE015451.2_cds_AAN67999.1_2431	rsem/genbank
PRJNA533248	Nutrient-limited bioreactor port ‘P3’ (25 h)	PP_2387	324.87064913544305	-0.0033161385708834075	0.1604937870637926	-0.020662099334507685	0.983515202910282	0.9951254875588212	p3_25h	s_0min	lcl|AE015451.2_cds_AAN68000.1_2432	rsem/genbank
PRJNA533248	Nutrient-limited bioreactor port ‘P3’ (25 h)	PP_2388	163.62788197215173	0.23290898596652268	0.191696501857652	1.2149881907572513	0.2243705954716758	0.5021063234210913	p3_25h	s_0min	lcl|AE015451.2_cds_AAN68001.1_2433	rsem/genbank
PRJNA533248	Nutrient-limited bioreactor port ‘P3’ (25 h)	PP_2389	1032.4158215370815	-0.26970674493469665	0.343300078669091	-0.7856297207396465	0.43208444727283235	0.7061206555581582	p3_25h	s_0min	lcl|AE015451.2_cds_AAN68002.1_2434	rsem/genbank
PRJNA533248	Nutrient-limited bioreactor port ‘P3’ (25 h)	PP_2390	91.1969808028761	-0.26887521778826334	0.22883131765430328	-1.1749930933599508	0.239997478981588	0.5231047413432348	p3_25h	s_0min	lcl|AE015451.2_cds_AAN68003.1_2435	rsem/genbank
PRJNA533248	Nutrient-limited bioreactor port ‘P3’ (25 h)	PP_2392	3.464639062674577	0.05102235925745147	0.8479236015147821	0.06017329764887077	0.952017612556456	NA	p3_25h	s_0min	lcl|AE015451.2_cds_AAN68004.2_2436	rsem/genbank
PRJNA533248	Nutrient-limited bioreactor port ‘P3’ (25 h)	PP_2393	129.45045465282047	-0.3815929914083141	0.23296953284118124	-1.6379523397527336	0.10143163633079237	0.3224987202505954	p3_25h	s_0min	lcl|AE015451.2_cds_AAN68005.1_2437	rsem/genbank
PRJNA533248	Nutrient-limited bioreactor port ‘P3’ (25 h)	PP_2394	72.86562924777945	-0.42595298869165804	0.21783770448250603	-1.9553685148470943	0.05053958958076299	0.20610769050763433	p3_25h	s_0min	lcl|AE015451.2_cds_AAN68006.1_2438	rsem/genbank
PRJNA533248	Nutrient-limited bioreactor port ‘P3’ (25 h)	PP_2395	34.397307161365795	-0.4364697617407683	0.26529895889018323	-1.645199678003406	0.09992863991886153	0.31909440966159897	p3_25h	s_0min	lcl|AE015451.2_cds_AAN68007.1_2439	rsem/genbank
PRJNA533248	Nutrient-limited bioreactor port ‘P3’ (25 h)	PP_2396	583.7912499955538	0.577761435999587	0.2078893204528737	2.7791780488818296	0.005449664526316646	0.04966371231904615	p3_25h	s_0min	lcl|AE015451.2_cds_AAN68008.1_2440	rsem/genbank
PRJNA533248	Nutrient-limited bioreactor port ‘P3’ (25 h)	PP_2397	13.779248331801826	-1.4510599701817626	0.4652131475946811	-3.1191293231592088	0.0018138632969749186	0.02333157310514757	p3_25h	s_0min	lcl|AE015451.2_cds_AAN68009.1_2441	rsem/genbank
PRJNA533248	Nutrient-limited bioreactor port ‘P3’ (25 h)	PP_2398	5.661316118190009	-0.06344127557152919	0.6674870113155735	-0.0950449589221078	0.9242791164759792	NA	p3_25h	s_0min	lcl|AE015451.2_cds_AAN68010.1_2442	rsem/genbank
PRJNA533248	Nutrient-limited bioreactor port ‘P3’ (25 h)	PP_2399	1.3684423248942092	0.7835204249640721	1.353199003829394	0.5790134509017532	0.5625800972032386	NA	p3_25h	s_0min	lcl|AE015451.2_cds_AAN68011.1_2443	rsem/genbank
PRJNA533248	Nutrient-limited bioreactor port ‘P3’ (25 h)	PP_2400	1.7732599661583441	0.6902417150876108	1.0857328227482084	0.6357380937793425	0.5249471429929505	NA	p3_25h	s_0min	lcl|AE015451.2_cds_AAN68012.1_2444	rsem/genbank
PRJNA533248	Nutrient-limited bioreactor port ‘P3’ (25 h)	PP_2401	0.21348989588202436	0	7.259970551716524	0	1	NA	p3_25h	s_0min	lcl|AE015451.2_cds_AAN68013.1_2445	rsem/genbank
PRJNA533248	Nutrient-limited bioreactor port ‘P3’ (25 h)	PP_2402	16.296625076127537	-0.28656463118609876	0.39093408900488125	-0.7330254363735486	0.46354291551640914	0.7350632197716348	p3_25h	s_0min	lcl|AE015451.2_cds_AAN68014.1_2446	rsem/genbank
PRJNA533248	Nutrient-limited bioreactor port ‘P3’ (25 h)	PP_2403	9.403891903844917	1.2337444966105124	0.5046681607360374	2.4446648166017604	0.014498681753886656	0.09108462622406241	p3_25h	s_0min	lcl|AE015451.2_cds_AAN68015.1_2447	rsem/genbank
PRJNA533248	Nutrient-limited bioreactor port ‘P3’ (25 h)	PP_2404	0.8314848720400351	4.387703849543763	1.888945380707964	2.3228325680328994	0.02018814875973222	NA	p3_25h	s_0min	lcl|AE015451.2_cds_AAN68016.1_2448	rsem/genbank
PRJNA533248	Nutrient-limited bioreactor port ‘P3’ (25 h)	PP_2405	16.47354904973994	-1.3579787525428528	0.39107356104001434	-3.4724381493125422	5.157538389490056e-4	0.009400303509074675	p3_25h	s_0min	lcl|AE015451.2_cds_AAN68017.1_2449	rsem/genbank
PRJNA533248	Nutrient-limited bioreactor port ‘P3’ (25 h)	PP_2406	27.953860194182635	-0.38244960444995835	0.29731295010252634	-1.2863536698218938	0.19831965971883694	0.47096931522505564	p3_25h	s_0min	lcl|AE015451.2_cds_AAN68018.1_2450	rsem/genbank
PRJNA533248	Nutrient-limited bioreactor port ‘P3’ (25 h)	PP_2407	17.50534793740727	-0.5168729323475489	0.39236368305862585	-1.3173312277994884	0.18772762210132793	0.45434187884523575	p3_25h	s_0min	lcl|AE015451.2_cds_AAN68019.1_2451	rsem/genbank
PRJNA533248	Nutrient-limited bioreactor port ‘P3’ (25 h)	PP_2408	0.9284604687932985	-2.0540792870318647	2.836446994178671	-0.724173337717051	0.4689593250564122	NA	p3_25h	s_0min	lcl|AE015451.2_cds_AAN68020.1_2452	rsem/genbank
PRJNA533248	Nutrient-limited bioreactor port ‘P3’ (25 h)	PP_2409	1.5183641559220944	-1.3487343462684305	1.3909759837693654	-0.969631655762693	0.33223012806609425	NA	p3_25h	s_0min	lcl|AE015451.2_cds_AAN68021.1_2453	rsem/genbank
PRJNA533248	Nutrient-limited bioreactor port ‘P3’ (25 h)	PP_2410	25.087767062176457	-1.6214328506659588	0.4315655463832672	-3.757095218222048	1.718971025355412e-4	0.004071295546149262	p3_25h	s_0min	lcl|AE015451.2_cds_AAN68022.1_2454	rsem/genbank
PRJNA533248	Nutrient-limited bioreactor port ‘P3’ (25 h)	PP_2411	8.834240819761183	0.15636026516131968	0.563090926758574	0.2776820895719376	0.7812564105511616	0.9170574173693915	p3_25h	s_0min	lcl|AE015451.2_cds_AAN68023.1_2455	rsem/genbank
PRJNA533248	Nutrient-limited bioreactor port ‘P3’ (25 h)	PP_2412	33.268083594518906	-0.13428396676819987	0.2776219202456038	-0.4836936746543748	0.6286032829368184	0.8395177927864047	p3_25h	s_0min	lcl|AE015451.2_cds_AAN68024.1_2456	rsem/genbank
PRJNA533248	Nutrient-limited bioreactor port ‘P3’ (25 h)	PP_2413	37.04657412271546	0.18142422719443116	0.2937911307371023	0.6175279244790335	0.5368865683893601	0.7871137409455399	p3_25h	s_0min	lcl|AE015451.2_cds_AAN68025.1_2457	rsem/genbank
PRJNA533248	Nutrient-limited bioreactor port ‘P3’ (25 h)	PP_2414	10.936494572707888	-0.9675963992851145	0.6413417074130974	-1.5087064946828288	0.13137380507944352	0.37661084432748093	p3_25h	s_0min	lcl|AE015451.2_cds_AAN68026.1_2458	rsem/genbank
PRJNA533248	Nutrient-limited bioreactor port ‘P3’ (25 h)	PP_2415	13.960014063109197	-0.5951482983385155	0.43771387572864384	-1.3596742788832024	0.17393302103653344	0.43744994331107695	p3_25h	s_0min	lcl|AE015451.2_cds_AAN68027.2_2459	rsem/genbank
PRJNA533248	Nutrient-limited bioreactor port ‘P3’ (25 h)	PP_2416	9.338551182270557	-0.5482385004651832	0.5090580026279081	-1.0769666671283307	0.28149515742429543	0.5717095520552401	p3_25h	s_0min	lcl|AE015451.2_cds_AAN68028.1_2460	rsem/genbank
PRJNA533248	Nutrient-limited bioreactor port ‘P3’ (25 h)	PP_2417	9.32935980202807	-0.15272511687674037	0.537313321700618	-0.2842384707554976	0.7762276353281397	0.9157679119901891	p3_25h	s_0min	lcl|AE015451.2_cds_AAN68029.1_2461	rsem/genbank
PRJNA533248	Nutrient-limited bioreactor port ‘P3’ (25 h)	PP_2418	73.6571910841018	0.6944037019995212	0.21523444892014396	3.226266545543358	0.0012541649942099389	0.01774433612075278	p3_25h	s_0min	lcl|AE015451.2_cds_AAN68030.1_2462	rsem/genbank
PRJNA533248	Nutrient-limited bioreactor port ‘P3’ (25 h)	PP_2419	6.7419447361560705	-0.1770332464824905	0.742284672889749	-0.2384977798252142	0.8114950371232055	NA	p3_25h	s_0min	lcl|AE015451.2_cds_AAN68031.2_2463	rsem/genbank
PRJNA533248	Nutrient-limited bioreactor port ‘P3’ (25 h)	PP_2420	43.24702940684181	0.19146246316245302	0.2752281763998585	0.6956499355076621	0.4866480857165972	0.7530972647235531	p3_25h	s_0min	lcl|AE015451.2_cds_AAN68032.1_2464	rsem/genbank
PRJNA533248	Nutrient-limited bioreactor port ‘P3’ (25 h)	PP_2421	24.135183090623958	-0.3102254575561234	0.3511004815299556	-0.8835802679742415	0.376922834651991	0.6544065992448719	p3_25h	s_0min	lcl|AE015451.2_cds_AAN68033.1_2465	rsem/genbank
PRJNA533248	Nutrient-limited bioreactor port ‘P3’ (25 h)	PP_2422	138.59476146478374	-0.5395133887619251	0.2262256776360397	-2.384845939681146	0.017086275013068575	0.10185075643725534	p3_25h	s_0min	lcl|AE015451.2_cds_AAN68034.1_2466	rsem/genbank
PRJNA533248	Nutrient-limited bioreactor port ‘P3’ (25 h)	PP_2423	335.8568223693662	0.014874243996195828	0.14688316319449304	0.10126582021181237	0.9193394481998878	0.968312584084971	p3_25h	s_0min	lcl|AE015451.2_cds_AAN68035.1_2467	rsem/genbank
PRJNA533248	Nutrient-limited bioreactor port ‘P3’ (25 h)	PP_2424	5.280067275692017	-1.1279478152524316	0.957914166933401	-1.1775040543176893	0.23899438026450617	NA	p3_25h	s_0min	lcl|AE015451.2_cds_AAN68036.1_2468	rsem/genbank
PRJNA533248	Nutrient-limited bioreactor port ‘P3’ (25 h)	PP_2425	10.683393011123947	-0.06233588401010683	0.48232577814105104	-0.1292402082475413	0.8971675814017471	0.9604115407676965	p3_25h	s_0min	lcl|AE015451.2_cds_AAN68037.1_2469	rsem/genbank
PRJNA533248	Nutrient-limited bioreactor port ‘P3’ (25 h)	PP_2426	33.58365177946993	0.33235290949544705	0.2937884598576245	1.131266046516979	0.2579431306262314	0.5424644470767231	p3_25h	s_0min	lcl|AE015451.2_cds_AAN68038.1_2470	rsem/genbank
PRJNA533248	Nutrient-limited bioreactor port ‘P3’ (25 h)	PP_2428	7.641308276115604	0.07208643712957141	0.5212156958941919	0.13830442501525345	0.8899998284645279	NA	p3_25h	s_0min	lcl|AE015451.2_cds_AAN68040.1_2472	rsem/genbank
PRJNA533248	Nutrient-limited bioreactor port ‘P3’ (25 h)	PP_2429	1.5399482048973068	-1.4293372855610917	1.3393187616925202	-1.0672121726681507	0.285876037025846	NA	p3_25h	s_0min	lcl|AE015451.2_cds_AAN68041.1_2473	rsem/genbank
PRJNA533248	Nutrient-limited bioreactor port ‘P3’ (25 h)	PP_2430	3.6980936768084764	-0.1395129492332341	0.7173428127630099	-0.19448574203436717	0.8457955587931565	NA	p3_25h	s_0min	lcl|AE015451.2_cds_AAN68042.1_2474	rsem/genbank
PRJNA533248	Nutrient-limited bioreactor port ‘P3’ (25 h)	PP_2431	9.384164258429424	-0.6641206594534041	0.5185803223517846	-1.280651484116458	0.2003161078160683	0.47326200930507983	p3_25h	s_0min	lcl|AE015451.2_cds_AAN68043.1_2475	rsem/genbank
PRJNA533248	Nutrient-limited bioreactor port ‘P3’ (25 h)	PP_2432	155.22184234851358	0.6295925351908541	0.21226121753793198	2.966121378618509	0.0030158144047505477	0.03330159135511048	p3_25h	s_0min	lcl|AE015451.2_cds_AAN68044.1_2476	rsem/genbank
PRJNA533248	Nutrient-limited bioreactor port ‘P3’ (25 h)	PP_2433	30.503947471456787	0.46443487213254436	0.32616476220962815	1.4239271863281453	0.15446755104694404	0.40843987079815824	p3_25h	s_0min	lcl|AE015451.2_cds_AAN68045.1_2477	rsem/genbank
PRJNA533248	Nutrient-limited bioreactor port ‘P3’ (25 h)	PP_2434	7.337425385146146	-0.8488255241114024	0.5765033361829405	-1.4723687979527087	0.1409213142241303	NA	p3_25h	s_0min	lcl|AE015451.2_cds_AAN68046.1_2478	rsem/genbank
PRJNA533248	Nutrient-limited bioreactor port ‘P3’ (25 h)	PP_2435	10.815309521389635	-0.4540742126086796	0.503956356597783	-0.9010189209124009	0.3675782596847862	0.6460333778348881	p3_25h	s_0min	lcl|AE015451.2_cds_AAN68047.1_2479	rsem/genbank
PRJNA533248	Nutrient-limited bioreactor port ‘P3’ (25 h)	PP_2436	40.05690253906161	0.22268996836192043	0.29546409065629836	0.7536955433984254	0.45103205854748096	0.722466903185097	p3_25h	s_0min	lcl|AE015451.2_cds_AAN68048.1_2480	rsem/genbank
PRJNA533248	Nutrient-limited bioreactor port ‘P3’ (25 h)	PP_2437	88.54535736169366	-0.28810496325296486	0.22737022010959776	-1.267118284505735	0.20511299856549017	0.48014239065772696	p3_25h	s_0min	lcl|AE015451.2_cds_AAN68049.1_2481	rsem/genbank
PRJNA533248	Nutrient-limited bioreactor port ‘P3’ (25 h)	PP_2438	30.91729145528506	-0.7059526048915127	0.2763838014306293	-2.554247395242889	0.010641761488838587	0.07517123067634147	p3_25h	s_0min	lcl|AE015451.2_cds_AAN68050.1_2484	rsem/genbank
PRJNA533248	Nutrient-limited bioreactor port ‘P3’ (25 h)	PP_2439	797.2067299872782	0.5886333205475378	0.18161263901492178	3.2411473328085614	0.0011904963735680123	0.01719846429293634	p3_25h	s_0min	lcl|AE015451.2_cds_AAN68051.1_2485	rsem/genbank
PRJNA533248	Nutrient-limited bioreactor port ‘P3’ (25 h)	PP_2440	163.9827752578723	0.6586527957226467	0.16626085937157903	3.961562560257271	7.44608662070038e-5	0.0020275759645080466	p3_25h	s_0min	lcl|AE015451.2_cds_AAN68052.1_2486	rsem/genbank
PRJNA533248	Nutrient-limited bioreactor port ‘P3’ (25 h)	PP_2441	2.4382941842829005	-0.46368055093611343	0.9228124767616739	-0.5024645446529478	0.6153407865498608	NA	p3_25h	s_0min	lcl|AE015451.2_cds_AAN68053.2_2487	rsem/genbank
PRJNA533248	Nutrient-limited bioreactor port ‘P3’ (25 h)	PP_2442	186.81910255903583	0.5039111360839321	0.19840040099932255	2.539869544344584	0.011089382383896477	0.07710341378065541	p3_25h	s_0min	lcl|AE015451.2_cds_AAN68054.1_2488	rsem/genbank
PRJNA533248	Nutrient-limited bioreactor port ‘P3’ (25 h)	PP_2443	40.571084104620844	0.6606850055081211	0.2729220962657562	2.420782393759658	0.015487145013920149	0.09526745175923935	p3_25h	s_0min	lcl|AE015451.2_cds_AAN68055.1_2489	rsem/genbank
PRJNA533248	Nutrient-limited bioreactor port ‘P3’ (25 h)	PP_2444	14.076422142652502	-0.9071745006558801	0.41330944597872826	-2.1949038655713897	0.028170494483744347	0.14242821925628277	p3_25h	s_0min	lcl|AE015451.2_cds_AAN68056.1_2490	rsem/genbank
PRJNA533248	Nutrient-limited bioreactor port ‘P3’ (25 h)	PP_2445	58.87894998663022	-0.13285435892739098	0.2552007332791855	-0.5205876849187986	0.6026540301102572	0.8256864136352734	p3_25h	s_0min	lcl|AE015451.2_cds_AAN68057.1_2492	rsem/genbank
PRJNA533248	Nutrient-limited bioreactor port ‘P3’ (25 h)	PP_2446	0.9371926005902516	-0.5126451775599924	1.688104007150142	-0.30368103824683185	0.7613709054624533	NA	p3_25h	s_0min	lcl|AE015451.2_cds_AAN68058.1_2493	rsem/genbank
PRJNA533248	Nutrient-limited bioreactor port ‘P3’ (25 h)	PP_2447	24.149933496682237	-0.39571587223824506	0.3654519259751435	-1.0828123868340482	0.27889170633244925	0.5683264135361016	p3_25h	s_0min	lcl|AE015451.2_cds_AAN68059.1_2494	rsem/genbank
PRJNA533248	Nutrient-limited bioreactor port ‘P3’ (25 h)	PP_2448	148.6137877636544	0.40269157396385036	0.1388218719382925	2.9007790223636385	0.003722362758168923	0.03851949685964991	p3_25h	s_0min	lcl|AE015451.2_cds_AAN68060.1_2495	rsem/genbank
PRJNA533248	Nutrient-limited bioreactor port ‘P3’ (25 h)	PP_2449	89.84333118644093	-0.7009310676046739	0.21976338389421504	-3.1894806822872415	0.0014252866464269933	0.019456322000534564	p3_25h	s_0min	lcl|AE015451.2_cds_AAN68061.2_2496	rsem/genbank
PRJNA533248	Nutrient-limited bioreactor port ‘P3’ (25 h)	PP_2450	29.082483917582426	0.10512706615012347	0.3437556975105411	0.3058191236143797	0.7597423670889687	0.9074700495784903	p3_25h	s_0min	lcl|AE015451.2_cds_AAN68062.1_2497	rsem/genbank
PRJNA533248	Nutrient-limited bioreactor port ‘P3’ (25 h)	PP_2451	10.48546832292974	-0.2654554502282841	0.48924051560332055	-0.5425868090686037	0.5874143231565773	0.8201948415070872	p3_25h	s_0min	lcl|AE015451.2_cds_AAN68063.1_2498	rsem/genbank
PRJNA533248	Nutrient-limited bioreactor port ‘P3’ (25 h)	PP_2452	1.4821197923609413	-1.242365966429262	1.3253769496006758	-0.9373680195687542	0.3485692854094255	NA	p3_25h	s_0min	lcl|AE015451.2_cds_AAN68064.1_2499	rsem/genbank
PRJNA533248	Nutrient-limited bioreactor port ‘P3’ (25 h)	PP_2453	267.6582018388849	-0.05810270156008315	0.17635503154155038	-0.3294643824573487	0.7418047112087058	0.9011019120881175	p3_25h	s_0min	lcl|AE015451.2_cds_AAN68065.1_2500	rsem/genbank
PRJNA533248	Nutrient-limited bioreactor port ‘P3’ (25 h)	PP_2454	435.96258375834236	0.07814094884125299	0.13771491201970049	0.5674109484241961	0.5704350131732829	0.8089838851567307	p3_25h	s_0min	lcl|AE015451.2_cds_AAN68066.1_2501	rsem/genbank
PRJNA533248	Nutrient-limited bioreactor port ‘P3’ (25 h)	PP_2455	79.38046950289346	-0.09170139969341168	0.21760766400353584	-0.42140703138066704	0.6734578856026909	0.8614092692061173	p3_25h	s_0min	lcl|AE015451.2_cds_AAN68067.1_2502	rsem/genbank
PRJNA533248	Nutrient-limited bioreactor port ‘P3’ (25 h)	PP_2456	32.279826499341624	0.33754899734387595	0.31565269608630775	1.069368332756395	0.28490373077822995	0.5749704613968255	p3_25h	s_0min	lcl|AE015451.2_cds_AAN68068.1_2503	rsem/genbank
PRJNA533248	Nutrient-limited bioreactor port ‘P3’ (25 h)	PP_2457	43.66681148420751	-0.1753631007200571	0.2759882094464948	-0.6354006972680271	0.5251671134489486	0.7792284119827744	p3_25h	s_0min	lcl|AE015451.2_cds_AAN68069.1_2504	rsem/genbank
PRJNA533248	Nutrient-limited bioreactor port ‘P3’ (25 h)	PP_2458	43.642553713517415	0.02990433085894435	0.28790832120478793	0.10386754621681646	0.9172744621334858	0.9674747458076087	p3_25h	s_0min	lcl|AE015451.2_cds_AAN68070.1_2505	rsem/genbank
PRJNA533248	Nutrient-limited bioreactor port ‘P3’ (25 h)	PP_2459	24.126067482217493	-0.21636984609673127	0.34751874480363953	-0.6226134541864438	0.5335385677324185	0.7845426017552727	p3_25h	s_0min	lcl|AE015451.2_cds_AAN68071.1_2506	rsem/genbank
PRJNA533248	Nutrient-limited bioreactor port ‘P3’ (25 h)	PP_2460	90.04564500292503	0.08772576416818031	0.1707454217525065	0.5137810622842807	0.6074050696767647	0.8267881423509895	p3_25h	s_0min	lcl|AE015451.2_cds_AAN68072.1_2507	rsem/genbank
PRJNA533248	Nutrient-limited bioreactor port ‘P3’ (25 h)	PP_2461	1.3645463659607842	0.9582480309764773	1.0992536041452086	0.8717260760965357	0.38335783121588746	NA	p3_25h	s_0min	lcl|AE015451.2_cds_AAN68073.1_2508	rsem/genbank
PRJNA533248	Nutrient-limited bioreactor port ‘P3’ (25 h)	PP_2462	6.4575030156782995	-1.507731538282065	0.6693118783907992	-2.2526591667654934	0.02428064742981368	NA	p3_25h	s_0min	lcl|AE015451.2_cds_AAN68074.1_2509	rsem/genbank
PRJNA533248	Nutrient-limited bioreactor port ‘P3’ (25 h)	PP_2463	174.62413452278656	-0.4544143729073134	0.24718063722182226	-1.8383898432121832	0.06600498069647963	0.24380834348993566	p3_25h	s_0min	lcl|AE015451.2_cds_AAN68075.1_2510	rsem/genbank
PRJNA533248	Nutrient-limited bioreactor port ‘P3’ (25 h)	PP_2465	1988.7899071720783	0.32635475728371255	0.337709388712151	0.9663775073836735	0.33385531491208076	0.6203654729918683	p3_25h	s_0min	lcl|AE015451.2_cds_AAN68077.1_2512	rsem/genbank
PRJNA533248	Nutrient-limited bioreactor port ‘P3’ (25 h)	PP_2466	23929.124319697887	0.17539073432520688	0.25892276893882993	0.6773862918430424	0.4981608935232899	0.7600776846127721	p3_25h	s_0min	lcl|AE015451.2_cds_AAN68078.1_2513	rsem/genbank
PRJNA533248	Nutrient-limited bioreactor port ‘P3’ (25 h)	PP_2467	25.17182649524195	0.08751691379301599	0.3551706564578935	0.24640806384688307	0.8053663646049312	0.9235821539771972	p3_25h	s_0min	lcl|AE015451.2_cds_AAN68079.1_2514	rsem/genbank
PRJNA533248	Nutrient-limited bioreactor port ‘P3’ (25 h)	PP_2468	4534.718354708083	0.23664417826222311	0.09647388951013058	2.452934980271252	0.014169594806376785	0.08965305056777541	p3_25h	s_0min	lcl|AE015451.2_cds_AAN68080.1_2515	rsem/genbank
PRJNA533248	Nutrient-limited bioreactor port ‘P3’ (25 h)	PP_2469	322.48365974015513	-0.12288725616275463	0.2461620360799446	-0.49921286856290564	0.6176294298478437	0.8330125821714152	p3_25h	s_0min	lcl|AE015451.2_cds_AAN68081.1_2516	rsem/genbank
PRJNA533248	Nutrient-limited bioreactor port ‘P3’ (25 h)	PP_2470	979.6184836700137	0.3344819091523286	0.1525832393728686	2.192127461227593	0.028370304372201862	0.14294798667434033	p3_25h	s_0min	lcl|AE015451.2_cds_AAN68082.1_2517	rsem/genbank
PRJNA533248	Nutrient-limited bioreactor port ‘P3’ (25 h)	PP_2471	2043.3496421474863	-0.12182271302231368	0.14727768009985953	-0.8271634435015104	0.4081444286214785	0.6847241190774729	p3_25h	s_0min	lcl|AE015451.2_cds_AAN68083.1_2518	rsem/genbank
PRJNA533248	Nutrient-limited bioreactor port ‘P3’ (25 h)	PP_2472	1148.0385239338132	-0.36664834656780615	0.2015278727645292	-1.8193431089118295	0.06885910038266216	0.25039158915830106	p3_25h	s_0min	lcl|AE015451.2_cds_AAN68084.1_2519	rsem/genbank
PRJNA533248	Nutrient-limited bioreactor port ‘P3’ (25 h)	PP_2473	64.76980391879215	-1.0315108246056153	0.2731428120344363	-3.7764523873890856	1.590779514627266e-4	0.0037879368119807318	p3_25h	s_0min	lcl|AE015451.2_cds_AAN68085.2_2522	rsem/genbank
PRJNA533248	Nutrient-limited bioreactor port ‘P3’ (25 h)	PP_2474	701.6496665671889	0.11085608457563477	0.6105919021344585	0.18155511756397835	0.855931874339614	0.9459519369151769	p3_25h	s_0min	lcl|AE015451.2_cds_AAN68086.1_2523	rsem/genbank
PRJNA533248	Nutrient-limited bioreactor port ‘P3’ (25 h)	PP_2475	371.8867640085905	-0.11698266492676464	0.23209502108273133	-0.50402918761909	0.6142408664635455	0.8309324366423467	p3_25h	s_0min	lcl|AE015451.2_cds_AAN68087.1_2524	rsem/genbank
PRJNA533248	Nutrient-limited bioreactor port ‘P3’ (25 h)	PP_2476	65.91545941947837	0.14474366534468688	0.21313090384008376	0.6791303501123932	0.49705527365973046	0.7600776846127721	p3_25h	s_0min	lcl|AE015451.2_cds_AAN68088.1_2525	rsem/genbank
PRJNA533248	Nutrient-limited bioreactor port ‘P3’ (25 h)	PP_2477	2.5602194875132542	-1.1219206998466673	0.9731752201365863	-1.1528455273339209	0.24897379379066054	NA	p3_25h	s_0min	lcl|AE015451.2_cds_AAN68089.1_2527	rsem/genbank
PRJNA533248	Nutrient-limited bioreactor port ‘P3’ (25 h)	PP_2478	74.27761020623679	0.03679420552547633	0.21253036591126145	0.17312446326300096	0.862553596380494	0.9481459074625812	p3_25h	s_0min	lcl|AE015451.2_cds_AAN68090.1_2528	rsem/genbank
PRJNA533248	Nutrient-limited bioreactor port ‘P3’ (25 h)	PP_2479	51.65076711380743	-0.32573259876947375	0.2271130655738496	-1.4342309983198935	0.15150635382043878	0.40587903273266013	p3_25h	s_0min	lcl|AE015451.2_cds_AAN68091.1_2529	rsem/genbank
PRJNA533248	Nutrient-limited bioreactor port ‘P3’ (25 h)	PP_2480	9.764868873991674	-0.8097822195250243	0.5313041931692992	-1.5241404640429563	0.1274736264914537	0.36985183763701884	p3_25h	s_0min	lcl|AE015451.2_cds_AAN68092.1_2530	rsem/genbank
PRJNA533248	Nutrient-limited bioreactor port ‘P3’ (25 h)	PP_2481	5.87230185712876	-1.793322248204151	0.7014088469855084	-2.5567431262257836	0.010565720766786505	NA	p3_25h	s_0min	lcl|AE015451.2_cds_AAN68093.1_2531	rsem/genbank
PRJNA533248	Nutrient-limited bioreactor port ‘P3’ (25 h)	PP_2482	8.920697947370378	-1.1220679117122225	0.6000766669183105	-1.8698742570255138	0.06150128141423392	0.23414847424896346	p3_25h	s_0min	lcl|AE015451.2_cds_AAN68094.1_2532	rsem/genbank
PRJNA533248	Nutrient-limited bioreactor port ‘P3’ (25 h)	PP_2483	6.99252261003257	-1.1388954915126872	0.657172604701694	-1.7330233843659055	0.08309151254984883	NA	p3_25h	s_0min	lcl|AE015451.2_cds_AAN68095.1_2533	rsem/genbank
PRJNA533248	Nutrient-limited bioreactor port ‘P3’ (25 h)	PP_2484	38.97108038800785	-0.5741057296580397	0.4828961465840797	-1.1888803290710854	0.2344867618443198	0.5172195725315567	p3_25h	s_0min	lcl|AE015451.2_cds_AAN68096.1_2534	rsem/genbank
PRJNA533248	Nutrient-limited bioreactor port ‘P3’ (25 h)	PP_2485	166.4462251116259	-0.9015923903735629	0.3950654088538227	-2.282134477400321	0.022481402033354986	0.12142698732406004	p3_25h	s_0min	lcl|AE015451.2_cds_AAN68097.1_2535	rsem/genbank
PRJNA533248	Nutrient-limited bioreactor port ‘P3’ (25 h)	PP_2486	253.8520957091003	-0.2454181117190264	0.28002914480401314	-0.8764020326912388	0.3808115136905082	0.6591880617868581	p3_25h	s_0min	lcl|AE015451.2_cds_AAN68098.1_2536	rsem/genbank
PRJNA533248	Nutrient-limited bioreactor port ‘P3’ (25 h)	PP_2487	355.14002458967593	-0.1256737604149239	0.38919137625579764	-0.3229099309033104	0.7467634551080391	0.9029252914751584	p3_25h	s_0min	lcl|AE015451.2_cds_AAN68099.1_2537	rsem/genbank
PRJNA533248	Nutrient-limited bioreactor port ‘P3’ (25 h)	PP_2488	420.49627905475654	0.10811183454202838	0.3940825418771796	0.2743380461033534	0.783824849065414	0.9177044175611108	p3_25h	s_0min	lcl|AE015451.2_cds_AAN68100.1_2538	rsem/genbank
PRJNA533248	Nutrient-limited bioreactor port ‘P3’ (25 h)	PP_2489	108.33393218971831	-0.6401760663146936	0.18375274232990058	-3.4838993867386923	4.941652181671527e-4	0.00908156743262373	p3_25h	s_0min	lcl|AE015451.2_cds_AAN68101.1_2539	rsem/genbank
PRJNA533248	Nutrient-limited bioreactor port ‘P3’ (25 h)	PP_2490	16.657801536075205	-0.5708836554091309	0.3747578102486466	-1.523340247479719	0.1276736027679142	0.36985183763701884	p3_25h	s_0min	lcl|AE015451.2_cds_AAN68102.1_2540	rsem/genbank
PRJNA533248	Nutrient-limited bioreactor port ‘P3’ (25 h)	PP_2491	19.425377030737177	0.41926248795490084	0.3332418133931452	1.2581328966070413	0.2083436979660772	0.4838774191356875	p3_25h	s_0min	lcl|AE015451.2_cds_AAN68103.1_2542	rsem/genbank
PRJNA533248	Nutrient-limited bioreactor port ‘P3’ (25 h)	PP_2492	75.29937973323452	-0.08239906417573256	0.26302176775661207	-0.31327849735988683	0.754069085122122	0.9063153264602112	p3_25h	s_0min	lcl|AE015451.2_cds_AAN68104.1_2543	rsem/genbank
PRJNA533248	Nutrient-limited bioreactor port ‘P3’ (25 h)	PP_2493	1.671993600291517	-0.06892643720262388	1.2759878394398023	-0.05401809881893913	0.9569207445213661	NA	p3_25h	s_0min	lcl|AE015451.2_cds_AAN68105.1_2544	rsem/genbank
PRJNA533248	Nutrient-limited bioreactor port ‘P3’ (25 h)	PP_2494	1.8441245124580803	-0.5914382264891686	1.068320672962556	-0.5536148849849113	0.5798424369117772	NA	p3_25h	s_0min	lcl|AE015451.2_cds_AAN68106.1_2545	rsem/genbank
PRJNA533248	Nutrient-limited bioreactor port ‘P3’ (25 h)	PP_2495	1.205870733979186	-2.7946921198124404	1.5972022705491964	-1.7497421405815359	0.08016281860640621	NA	p3_25h	s_0min	lcl|AE015451.2_cds_AAN68107.1_2546	rsem/genbank
PRJNA533248	Nutrient-limited bioreactor port ‘P3’ (25 h)	PP_2496	2.931525621164297	-1.0289156209849577	0.8803498638155678	-1.1687576306600238	0.24250129532816384	NA	p3_25h	s_0min	lcl|AE015451.2_cds_AAN68108.1_2547	rsem/genbank
PRJNA533248	Nutrient-limited bioreactor port ‘P3’ (25 h)	PP_2497	0.22264712323714064	2.21557467915771	5.1889299250005285	0.42698103678042715	0.6693931398553608	NA	p3_25h	s_0min	lcl|AE015451.2_cds_AAN68109.1_2548	rsem/genbank
PRJNA533248	Nutrient-limited bioreactor port ‘P3’ (25 h)	PP_2498	2.3768412322209582	-1.6252966634908779	1.241353091220391	-1.309294410257622	0.19043464235980476	NA	p3_25h	s_0min	lcl|AE015451.2_cds_AAN68110.1_2549	rsem/genbank
PRJNA533248	Nutrient-limited bioreactor port ‘P3’ (25 h)	PP_2499	106.39839445029232	-0.24040652128457254	0.24745029220508113	-0.9715346025347552	0.3312821306944921	0.618310612283937	p3_25h	s_0min	lcl|AE015451.2_cds_AAN68111.1_2550	rsem/genbank
PRJNA533248	Nutrient-limited bioreactor port ‘P3’ (25 h)	PP_2500	32.241085670488715	-0.5484104277955628	0.33700833748971587	-1.6272903865836794	0.10367543868002876	0.3261640300179886	p3_25h	s_0min	lcl|AE015451.2_cds_AAN68112.1_2551	rsem/genbank
PRJNA533248	Nutrient-limited bioreactor port ‘P3’ (25 h)	PP_2501	271.4278886498489	0.07453850523025876	0.14516942217767742	0.5134587168021427	0.6076304816781375	0.8267881423509895	p3_25h	s_0min	lcl|AE015451.2_cds_AAN68113.1_2552	rsem/genbank
PRJNA533248	Nutrient-limited bioreactor port ‘P3’ (25 h)	PP_2502	4.43720973378527	0.7174136366167702	0.772464086368097	0.928733968707648	0.35302697210989514	NA	p3_25h	s_0min	lcl|AE015451.2_cds_AAN68114.1_2553	rsem/genbank
PRJNA533248	Nutrient-limited bioreactor port ‘P3’ (25 h)	PP_2503	10.39822713920215	-0.2099842450890808	0.46989205156589425	-0.44687762729613684	0.6549634184320976	0.8526845914861142	p3_25h	s_0min	lcl|AE015451.2_cds_AAN68115.1_2554	rsem/genbank
PRJNA533248	Nutrient-limited bioreactor port ‘P3’ (25 h)	PP_2504	3.4130225593461456	0.32402978129227794	0.7912886594691416	0.4094963038010206	0.6821754787431065	NA	p3_25h	s_0min	lcl|AE015451.2_cds_AAN68116.1_2555	rsem/genbank
PRJNA533248	Nutrient-limited bioreactor port ‘P3’ (25 h)	PP_2505	678.8579530255721	-0.5748482192165737	0.3321873411171647	-1.7304940558039534	0.08354204234097233	0.28299490679805006	p3_25h	s_0min	lcl|AE015451.2_cds_AAN68117.1_2558	rsem/genbank
PRJNA533248	Nutrient-limited bioreactor port ‘P3’ (25 h)	PP_2506	7.901517041402425	-1.45634835446897	0.708801756480795	-2.0546624513174856	0.03991161907352666	NA	p3_25h	s_0min	lcl|AE015451.2_cds_AAN68118.1_2559	rsem/genbank
PRJNA533248	Nutrient-limited bioreactor port ‘P3’ (25 h)	PP_2507	44.99015752233503	0.2884609548586122	0.25235407156175627	1.1430802486102143	0.2530052740604689	0.536771066627822	p3_25h	s_0min	lcl|AE015451.2_cds_AAN68119.1_2560	rsem/genbank
PRJNA533248	Nutrient-limited bioreactor port ‘P3’ (25 h)	PP_2510	4.360335756025276	0.3399365801245626	0.7098870230945433	0.47886011303983167	0.632038148423667	NA	p3_25h	s_0min	lcl|AE015451.2_cds_AAN68122.1_2566	rsem/genbank
PRJNA533248	Nutrient-limited bioreactor port ‘P3’ (25 h)	PP_2511	9.65015392508881	-0.5012004943791218	0.4555010402443663	-1.100327880942355	0.2711892885004651	0.5589098924004468	p3_25h	s_0min	lcl|AE015451.2_cds_AAN68123.1_2567	rsem/genbank
PRJNA533248	Nutrient-limited bioreactor port ‘P3’ (25 h)	PP_2512	75.58370480642277	-0.08230849220228904	0.3071708646510194	-0.26795670317170456	0.78873264619839	0.9177939253503521	p3_25h	s_0min	lcl|AE015451.2_cds_AAN68124.1_2568	rsem/genbank
PRJNA533248	Nutrient-limited bioreactor port ‘P3’ (25 h)	PP_2513	3.404096810666255	-0.5922995002350006	0.8502145578415269	-0.6966470931039979	0.48602367642021443	NA	p3_25h	s_0min	lcl|AE015451.2_cds_AAN68125.1_2570	rsem/genbank
PRJNA533248	Nutrient-limited bioreactor port ‘P3’ (25 h)	PP_2514	0.8604081673188522	-0.8348433243590183	1.4960417837889097	-0.5580347644065629	0.5768206453661476	NA	p3_25h	s_0min	lcl|AE015451.2_cds_AAN68126.1_2571	rsem/genbank
PRJNA533248	Nutrient-limited bioreactor port ‘P3’ (25 h)	PP_2515	17.374519308672458	0.1502395556209196	0.35244231217136857	0.426281267692593	0.6699029059419391	0.8587554183550936	p3_25h	s_0min	lcl|AE015451.2_cds_AAN68127.1_2572	rsem/genbank
PRJNA533248	Nutrient-limited bioreactor port ‘P3’ (25 h)	PP_2516	7.245455035218074	-1.357130108385055	0.632140046540241	-2.1468820332025307	0.0318026743266611	NA	p3_25h	s_0min	lcl|AE015451.2_cds_AAN68128.1_2573	rsem/genbank
PRJNA533248	Nutrient-limited bioreactor port ‘P3’ (25 h)	PP_2517	11.76405129258305	-0.3208848487887109	0.5130419924605425	-0.6254553301762912	0.5316722574429678	0.7836194436655255	p3_25h	s_0min	lcl|AE015451.2_cds_AAN68129.1_2574	rsem/genbank
PRJNA533248	Nutrient-limited bioreactor port ‘P3’ (25 h)	PP_2518	10.08271827316752	0.445306166555226	0.5004625139721206	0.8897892531867687	0.3735790582004283	0.6503858682270822	p3_25h	s_0min	lcl|AE015451.2_cds_AAN68130.2_2575	rsem/genbank
PRJNA533248	Nutrient-limited bioreactor port ‘P3’ (25 h)	PP_2522	237.79148713135592	-0.02588424135536717	0.17432953706641668	-0.14847880508915537	0.8819649116339886	0.9571706439486478	p3_25h	s_0min	lcl|AE015451.2_cds_AAN68132.1_2577	rsem/genbank
PRJNA533248	Nutrient-limited bioreactor port ‘P3’ (25 h)	PP_2524	47.01940650117131	-0.02657616473601162	0.23862478337081802	-0.11137219009943658	0.9113212119297294	0.9660702842596389	p3_25h	s_0min	lcl|AE015451.2_cds_AAN68133.1_2578	rsem/genbank
PRJNA533248	Nutrient-limited bioreactor port ‘P3’ (25 h)	PP_2525	69.50520421751953	-0.05985590537801091	0.20445927356520874	-0.29275221580458616	0.7697115549962388	0.9142001815710221	p3_25h	s_0min	lcl|AE015451.2_cds_AAN68134.1_2579	rsem/genbank
PRJNA533248	Nutrient-limited bioreactor port ‘P3’ (25 h)	PP_2526	69.24790458899473	0.3159425253569558	0.30768481327967306	1.0268382179453777	0.30449665005075693	0.594305459603649	p3_25h	s_0min	lcl|AE015451.2_cds_AAN68135.1_2580	rsem/genbank
PRJNA533248	Nutrient-limited bioreactor port ‘P3’ (25 h)	PP_2527	24.71672899938901	-0.5732948179799486	0.36538479418962416	-1.5690166287610348	0.11664406439102638	0.349774245895637	p3_25h	s_0min	lcl|AE015451.2_cds_AAN68136.2_2581	rsem/genbank
PRJNA533248	Nutrient-limited bioreactor port ‘P3’ (25 h)	PP_2528	292.1784256948827	0.20910361124163257	0.15199939079803723	1.3756871665325958	0.16891850685093415	0.4301475414023422	p3_25h	s_0min	lcl|AE015451.2_cds_AAN68137.1_2582	rsem/genbank
PRJNA533248	Nutrient-limited bioreactor port ‘P3’ (25 h)	PP_2530	0.31556823859920846	0	7.259970551582536	0	1	NA	p3_25h	s_0min	lcl|AE015451.2_cds_AAN68139.1_2583	rsem/genbank
PRJNA533248	Nutrient-limited bioreactor port ‘P3’ (25 h)	PP_2531	108.7901644119652	0.06581776662763043	0.15210864544325672	0.4327023387515694	0.6652310305346388	0.856236045986026	p3_25h	s_0min	lcl|AE015451.2_cds_AAN68140.1_2584	rsem/genbank
PRJNA533248	Nutrient-limited bioreactor port ‘P3’ (25 h)	PP_2532	25.392538270559186	-0.4203340883228537	0.3685951979755679	-1.1403677818687026	0.2541331095891265	0.5374800110629737	p3_25h	s_0min	lcl|AE015451.2_cds_AAN68141.2_2585	rsem/genbank
PRJNA533248	Nutrient-limited bioreactor port ‘P3’ (25 h)	PP_2533	32.19757442126799	0.38481973401664793	0.27110329108579023	1.4194579950520494	0.15576553474083274	0.4111356098731515	p3_25h	s_0min	lcl|AE015451.2_cds_AAN68142.1_2586	rsem/genbank
PRJNA533248	Nutrient-limited bioreactor port ‘P3’ (25 h)	PP_2534	18.068584961164845	-0.4831991525676422	0.37684747649828126	-1.2822141123448547	0.1997675470009453	0.4728864060220132	p3_25h	s_0min	lcl|AE015451.2_cds_AAN68143.1_2587	rsem/genbank
PRJNA533248	Nutrient-limited bioreactor port ‘P3’ (25 h)	PP_2535	4.248223694579507	-1.3760034296703747	0.7852865984711845	-1.7522308827747888	0.07973411532964886	NA	p3_25h	s_0min	lcl|AE015451.2_cds_AAN68144.1_2588	rsem/genbank
PRJNA533248	Nutrient-limited bioreactor port ‘P3’ (25 h)	PP_2536	188.53152634074476	0.04785073805665103	0.19222025922612646	0.24893701761352732	0.8034095005112597	0.9233591902300874	p3_25h	s_0min	lcl|AE015451.2_cds_AAN68145.1_2589	rsem/genbank
PRJNA533248	Nutrient-limited bioreactor port ‘P3’ (25 h)	PP_2537	47.912543587029546	0.46253393857327174	0.24103797900409615	1.918925558886351	0.05499375547634528	0.21844604753787736	p3_25h	s_0min	lcl|AE015451.2_cds_AAN68146.1_2590	rsem/genbank
PRJNA533248	Nutrient-limited bioreactor port ‘P3’ (25 h)	PP_2538	72.98095132686936	0.014403531949261089	0.22283525068073332	0.06463758272203403	0.9484625605785719	0.9791936318886936	p3_25h	s_0min	lcl|AE015451.2_cds_AAN68147.1_2591	rsem/genbank
PRJNA533248	Nutrient-limited bioreactor port ‘P3’ (25 h)	PP_2539	26.925922178670415	0.2070525597055242	0.2881390989914028	0.71858543470944225	0.4723963903602139	0.7414045403633549	p3_25h	s_0min	lcl|AE015451.2_cds_AAN68148.1_2592	rsem/genbank
PRJNA533248	Nutrient-limited bioreactor port ‘P3’ (25 h)	PP_2540	29.508594031180397	-0.15108367298085368	0.283938796174268	-0.5320994348659764	0.5946571287861349	0.8236050769151624	p3_25h	s_0min	lcl|AE015451.2_cds_AAN68149.1_2593	rsem/genbank
PRJNA533248	Nutrient-limited bioreactor port ‘P3’ (25 h)	PP_2541	11.509851131481357	-0.2793573545233972	0.4416057803653365	-0.6325944245844957	0.5269985289270714	0.779871232905897	p3_25h	s_0min	lcl|AE015451.2_cds_AAN68150.1_2594	rsem/genbank
PRJNA533248	Nutrient-limited bioreactor port ‘P3’ (25 h)	PP_2542	56.21934622756623	0.28737856074273654	0.23086850529211073	1.2447716087524603	0.21321571510310952	0.4892741117232858	p3_25h	s_0min	lcl|AE015451.2_cds_AAN68151.1_2596	rsem/genbank
PRJNA533248	Nutrient-limited bioreactor port ‘P3’ (25 h)	PP_2543	16.389362396891205	0.21959755187958116	0.35245130578177114	0.6230578473599141	0.5332465086219768	0.7843735591785902	p3_25h	s_0min	lcl|AE015451.2_cds_AAN68152.1_2597	rsem/genbank
PRJNA533248	Nutrient-limited bioreactor port ‘P3’ (25 h)	PP_2544	0	NA	NA	NA	NA	NA	p3_25h	s_0min	lcl|AE015451.2_cds_AAN68153.1_2598	rsem/genbank
PRJNA533248	Nutrient-limited bioreactor port ‘P3’ (25 h)	PP_2545	44.78629108844574	-0.1610824682676281	0.2621840003303813	-0.6143871024343441	0.5389595565586872	0.7883262470272212	p3_25h	s_0min	lcl|AE015451.2_cds_AAN68154.1_2599	rsem/genbank
PRJNA533248	Nutrient-limited bioreactor port ‘P3’ (25 h)	PP_2546	1.2306564571782181	-1.1391668267754367	1.374361660439516	-0.8288697651905796	0.40717810563360796	NA	p3_25h	s_0min	lcl|AE015451.2_cds_AAN68155.1_2600	rsem/genbank
PRJNA533248	Nutrient-limited bioreactor port ‘P3’ (25 h)	PP_2547	5.398949705443325	0.31120777918520176	0.6175938968649095	0.5039035857785918	0.6143291306552128	NA	p3_25h	s_0min	lcl|AE015451.2_cds_AAN68156.1_2601	rsem/genbank
PRJNA533248	Nutrient-limited bioreactor port ‘P3’ (25 h)	PP_2548	1.606965677812885	-0.13156383125906287	1.4284460549926956	-0.09210276495862185	0.9266163916729516	NA	p3_25h	s_0min	lcl|AE015451.2_cds_AAN68157.1_2602	rsem/genbank
PRJNA533248	Nutrient-limited bioreactor port ‘P3’ (25 h)	PP_2549	9.571683137684898	-0.03730705588507859	0.554153328552743	-0.06732262347410549	0.9463248668161792	0.9785834310363898	p3_25h	s_0min	lcl|AE015451.2_cds_AAN68158.1_2603	rsem/genbank
PRJNA533248	Nutrient-limited bioreactor port ‘P3’ (25 h)	PP_2550	1482.5091774907169	0.3994842597031743	0.15022267649804685	2.6592806693093918	0.007830769791068481	0.06193299893686126	p3_25h	s_0min	lcl|AE015451.2_cds_AAN68159.1_2604	rsem/genbank
PRJNA533248	Nutrient-limited bioreactor port ‘P3’ (25 h)	PP_2551	8.792729391811047	0.7444707964886468	0.5669459091801029	1.313124910920116	0.18914086100154373	0.4571838454063489	p3_25h	s_0min	lcl|AE015451.2_cds_AAN68160.1_2605	rsem/genbank
PRJNA533248	Nutrient-limited bioreactor port ‘P3’ (25 h)	PP_2552	50.32297925416632	-0.05076446245736258	0.21476180920334653	-0.2363756509859554	0.8131411886040324	0.9252580515342481	p3_25h	s_0min	lcl|AE015451.2_cds_AAN68161.1_2606	rsem/genbank
PRJNA533248	Nutrient-limited bioreactor port ‘P3’ (25 h)	PP_2553	370.75040763557905	-0.2721339754421262	0.11662467306364671	-2.333416834477314	0.01962627856839943	0.11115701762076863	p3_25h	s_0min	lcl|AE015451.2_cds_AAN68162.1_2607	rsem/genbank
PRJNA533248	Nutrient-limited bioreactor port ‘P3’ (25 h)	PP_2554	216.66102210436534	-0.04978459273163862	0.19671006236029234	-0.2530861519450572	0.800201639751265	0.9233591902300874	p3_25h	s_0min	lcl|AE015451.2_cds_AAN68163.1_2608	rsem/genbank
PRJNA533248	Nutrient-limited bioreactor port ‘P3’ (25 h)	PP_2555	7.1867765250227675	-0.08933242733647656	0.6449340249803666	-0.13851405551009047	0.889834161999687	NA	p3_25h	s_0min	lcl|AE015451.2_cds_AAN68164.1_2609	rsem/genbank
PRJNA533248	Nutrient-limited bioreactor port ‘P3’ (25 h)	PP_2556	16.100987418705916	-0.13087483313098072	0.3543736662215121	-0.3693130884312758	0.7118943709059151	0.8862093520149221	p3_25h	s_0min	lcl|AE015451.2_cds_AAN68165.1_2610	rsem/genbank
PRJNA533248	Nutrient-limited bioreactor port ‘P3’ (25 h)	PP_2557	47.81191257439122	-0.58391898651551	0.24401919834180125	-2.3929223212085393	0.016714779433368073	0.1008579810768218	p3_25h	s_0min	lcl|AE015451.2_cds_AAN68166.1_2611	rsem/genbank
PRJNA533248	Nutrient-limited bioreactor port ‘P3’ (25 h)	PP_2558	51.50090309316409	0.32671775984719137	0.2499069681691351	1.3073575428519917	0.19109130968489235	0.46080974742826153	p3_25h	s_0min	lcl|AE015451.2_cds_AAN68167.1_2612	rsem/genbank
PRJNA533248	Nutrient-limited bioreactor port ‘P3’ (25 h)	PP_2559	57.17078328394897	-0.08444542891889388	0.2366006929599819	-0.3569111648087049	0.7211583111167014	0.8910139719160182	p3_25h	s_0min	lcl|AE015451.2_cds_AAN68168.1_2613	rsem/genbank
PRJNA533248	Nutrient-limited bioreactor port ‘P3’ (25 h)	PP_2560	38.29568504586711	0.08446906968892132	0.30948099892762315	0.2729378216485455	0.7849010124137996	0.9177044175611108	p3_25h	s_0min	lcl|AE015451.2_cds_AAN68169.1_2614	rsem/genbank
PRJNA533248	Nutrient-limited bioreactor port ‘P3’ (25 h)	PP_2561	136.68329533134107	-0.20873707686413331	0.1968210546604587	-1.0605424161771273	0.28889790384997127	0.5768142815858337	p3_25h	s_0min	lcl|AE015451.2_cds_AAN68170.2_2615	rsem/genbank
PRJNA533248	Nutrient-limited bioreactor port ‘P3’ (25 h)	PP_2562	12.15683234413429	-1.0696373861857005	0.473510996059142	-2.2589494121317126	0.02388653183672518	0.1273086034956147	p3_25h	s_0min	lcl|AE015451.2_cds_AAN68171.1_2616	rsem/genbank
PRJNA533248	Nutrient-limited bioreactor port ‘P3’ (25 h)	PP_2563	166.19497574455713	-0.3508185188455555	0.1406952001581161	-2.4934647269508736	0.012650315269971481	0.08400036931139984	p3_25h	s_0min	lcl|AE015451.2_cds_AAN68172.1_2617	rsem/genbank
PRJNA533248	Nutrient-limited bioreactor port ‘P3’ (25 h)	PP_2564	18.66043150868112	-0.16234969344066272	0.3865747681662313	-0.41996971041537456	0.6745075811465097	0.8614169771908567	p3_25h	s_0min	lcl|AE015451.2_cds_AAN68173.1_2618	rsem/genbank
PRJNA533248	Nutrient-limited bioreactor port ‘P3’ (25 h)	PP_2565	63.453268606752104	0.06123917090204705	0.22651954496431698	0.2703482867745205	0.7868923203722471	0.9177939253503521	p3_25h	s_0min	lcl|AE015451.2_cds_AAN68174.2_2619	rsem/genbank
PRJNA533248	Nutrient-limited bioreactor port ‘P3’ (25 h)	PP_2566	50.921723498730955	-0.6943000125930793	0.2553035244117364	-2.7195081391565856	0.006537908597980988	0.054573805739240526	p3_25h	s_0min	lcl|AE015451.2_cds_AAN68175.2_2620	rsem/genbank
PRJNA533248	Nutrient-limited bioreactor port ‘P3’ (25 h)	PP_2567	6.856966781361671	0.3904561233651855	0.557400332681462	0.7004949593173632	0.48361825201338476	NA	p3_25h	s_0min	lcl|AE015451.2_cds_AAN68176.1_2621	rsem/genbank
PRJNA533248	Nutrient-limited bioreactor port ‘P3’ (25 h)	PP_2568	16.92216126959416	-0.37830416949644197	0.3806043849325835	-0.9939564137272119	0.320244087672283	0.6070439402035788	p3_25h	s_0min	lcl|AE015451.2_cds_AAN68177.1_2622	rsem/genbank
PRJNA533248	Nutrient-limited bioreactor port ‘P3’ (25 h)	PP_2569	365.69046886009295	-0.33335792399772307	0.22040561348636004	-1.5124747447430742	0.13041313273964739	0.37530848921630816	p3_25h	s_0min	lcl|AE015451.2_cds_AAN68178.1_2623	rsem/genbank
PRJNA533248	Nutrient-limited bioreactor port ‘P3’ (25 h)	PP_2570	107.09412546632291	-0.4276351878412044	0.1560952472552937	-2.7395785288824794	0.006151801664324191	0.052775050182734984	p3_25h	s_0min	lcl|AE015451.2_cds_AAN68179.1_2624	rsem/genbank
PRJNA533248	Nutrient-limited bioreactor port ‘P3’ (25 h)	PP_2572	49.002323841550044	0.051431197022272473	0.26835328910280304	0.19165480398702986	0.848012610787528	0.9423168728873261	p3_25h	s_0min	lcl|AE015451.2_cds_AAN68181.1_2625	rsem/genbank
PRJNA533248	Nutrient-limited bioreactor port ‘P3’ (25 h)	PP_2573	31.3886040643931	1.274228186162295	0.34892057171625424	3.6519147606994937	2.602922886561496e-4	0.005515954767742041	p3_25h	s_0min	lcl|AE015451.2_cds_AAN68182.1_2626	rsem/genbank
PRJNA533248	Nutrient-limited bioreactor port ‘P3’ (25 h)	PP_2574	66.20999503605654	0.05586841664423607	0.20516049193058386	0.272315669154952	0.7853793090847596	0.9177044175611108	p3_25h	s_0min	lcl|AE015451.2_cds_AAN68183.1_2627	rsem/genbank
PRJNA533248	Nutrient-limited bioreactor port ‘P3’ (25 h)	PP_2575	12.216123775558765	0.040890763434743835	0.46204388865853724	0.08849973874443604	0.9294794919773188	0.9723773879985881	p3_25h	s_0min	lcl|AE015451.2_cds_AAN68184.1_2628	rsem/genbank
PRJNA533248	Nutrient-limited bioreactor port ‘P3’ (25 h)	PP_2577	94.86645702647657	-0.31521091563448056	0.20087577808651014	-1.5691832964486654	0.1166052351639493	0.349774245895637	p3_25h	s_0min	lcl|AE015451.2_cds_AAN68185.1_2629	rsem/genbank
PRJNA533248	Nutrient-limited bioreactor port ‘P3’ (25 h)	PP_2578	5.953072064702706	-1.5750344012547275	0.6496749222320952	-2.4243423092942615	0.01533614209879438	NA	p3_25h	s_0min	lcl|AE015451.2_cds_AAN68186.1_2630	rsem/genbank
PRJNA533248	Nutrient-limited bioreactor port ‘P3’ (25 h)	PP_2579	67.42051738211872	-0.5354039567047353	0.20438300471675064	-2.6196109478219016	0.008803013229808858	0.06656986361767402	p3_25h	s_0min	lcl|AE015451.2_cds_AAN68187.1_2631	rsem/genbank
PRJNA533248	Nutrient-limited bioreactor port ‘P3’ (25 h)	PP_2581	2.946078565338541	0.44915499653083935	0.8276277729661035	0.5427016965865342	0.5873352059168799	NA	p3_25h	s_0min	lcl|AE015451.2_cds_AAN68189.1_2633	rsem/genbank
PRJNA533248	Nutrient-limited bioreactor port ‘P3’ (25 h)	PP_2582	10.40314349516598	-0.1326113181314955	0.48088880222795527	-0.2757629570851057	0.7827301368379427	0.9177044175611108	p3_25h	s_0min	lcl|AE015451.2_cds_AAN68190.1_2634	rsem/genbank
PRJNA533248	Nutrient-limited bioreactor port ‘P3’ (25 h)	PP_2583	126.37972968190574	0.6108830981097128	0.18321376628318636	3.3342641795021812	8.552538676989899e-4	0.01356440878117464	p3_25h	s_0min	lcl|AE015451.2_cds_AAN68191.1_2635	rsem/genbank
PRJNA533248	Nutrient-limited bioreactor port ‘P3’ (25 h)	PP_2584	67.53889265149203	0.5640105354416959	0.21321274464056386	2.645294662814413	0.008161980737098852	0.06381325698939051	p3_25h	s_0min	lcl|AE015451.2_cds_AAN68192.2_2636	rsem/genbank
PRJNA533248	Nutrient-limited bioreactor port ‘P3’ (25 h)	PP_2585	4.141558259791254	-0.06822814534983888	0.7765280952825002	-0.08786307380806041	0.9299855058903533	NA	p3_25h	s_0min	lcl|AE015451.2_cds_AAN68193.1_2637	rsem/genbank
PRJNA533248	Nutrient-limited bioreactor port ‘P3’ (25 h)	PP_2586	23.591125598122247	-0.3103998599534584	0.3259874076236309	-0.9521835895938378	0.3410038820793507	0.6256446535747491	p3_25h	s_0min	lcl|AE015451.2_cds_AAN68194.2_2638	rsem/genbank
PRJNA533248	Nutrient-limited bioreactor port ‘P3’ (25 h)	PP_2587	19.18874054576458	0.16609360304680315	0.3741471866745163	0.44392583710991196	0.6570962038511553	0.8537046309348099	p3_25h	s_0min	lcl|AE015451.2_cds_AAN68195.1_2639	rsem/genbank
PRJNA533248	Nutrient-limited bioreactor port ‘P3’ (25 h)	PP_2588	77.34946956457854	0.16677787154720963	0.25738890390940966	0.6479606114096845	0.5170104265037351	0.7741173695013667	p3_25h	s_0min	lcl|AE015451.2_cds_AAN68196.1_2640	rsem/genbank
PRJNA533248	Nutrient-limited bioreactor port ‘P3’ (25 h)	PP_2589	31.520914529367168	0.15646591931650378	0.27955800728429847	0.5596903513387284	0.5756906647516418	0.8124879525688211	p3_25h	s_0min	lcl|AE015451.2_cds_AAN68197.2_2641	rsem/genbank
PRJNA533248	Nutrient-limited bioreactor port ‘P3’ (25 h)	PP_2590	17.828260615821314	-0.8204197579731497	0.37050041001119116	-2.2143558706139315	0.026804308052068404	0.1369276590110853	p3_25h	s_0min	lcl|AE015451.2_cds_AAN68198.1_2642	rsem/genbank
PRJNA533248	Nutrient-limited bioreactor port ‘P3’ (25 h)	PP_2591	3.095270085200381	-0.6690704536659854	0.8009869477360421	-0.835307560949759	0.40354456137169686	NA	p3_25h	s_0min	lcl|AE015451.2_cds_AAN68199.1_2643	rsem/genbank
PRJNA533248	Nutrient-limited bioreactor port ‘P3’ (25 h)	PP_2592	3.6588457640155205	-1.0058533818491024	0.9456882673191996	-1.0636204514839298	0.2875006738322821	NA	p3_25h	s_0min	lcl|AE015451.2_cds_AAN68200.1_2644	rsem/genbank
PRJNA533248	Nutrient-limited bioreactor port ‘P3’ (25 h)	PP_2593	1.7849984976657396	-2.239476248416549	1.54960796073307	-1.4451889156255524	0.1484048289909918	NA	p3_25h	s_0min	lcl|AE015451.2_cds_AAN68201.1_2645	rsem/genbank
PRJNA533248	Nutrient-limited bioreactor port ‘P3’ (25 h)	PP_2594	1.1556191104273832	-2.613869675907161	1.7382049259972223	-1.503775324078985	0.13263922687163376	NA	p3_25h	s_0min	lcl|AE015451.2_cds_AAN68202.1_2646	rsem/genbank
PRJNA533248	Nutrient-limited bioreactor port ‘P3’ (25 h)	PP_2595	12.89095194092533	-1.86540676468582	0.5123398535879236	-3.6409558062335945	2.716277638011468e-4	0.005674713989977732	p3_25h	s_0min	lcl|AE015451.2_cds_AAN68203.2_2647	rsem/genbank
PRJNA533248	Nutrient-limited bioreactor port ‘P3’ (25 h)	PP_2596	5.0349413348301635	-1.1474380592073674	0.84474755505983	-1.3583206631785978	0.17436195640004093	NA	p3_25h	s_0min	lcl|AE015451.2_cds_AAN68204.1_2648	rsem/genbank
PRJNA533248	Nutrient-limited bioreactor port ‘P3’ (25 h)	PP_2597	68.40384274642733	-0.7170196990698594	0.22274819787195735	-3.218969697263386	0.001286520800285128	0.01797476537685436	p3_25h	s_0min	lcl|AE015451.2_cds_AAN68205.2_2649	rsem/genbank
PRJNA533248	Nutrient-limited bioreactor port ‘P3’ (25 h)	PP_2598	1.5900084731405548	-4.1872799066384445	1.4390859921022952	-2.9096801230907947	0.0036179884035722797	NA	p3_25h	s_0min	lcl|AE015451.2_cds_AAN68206.1_2650	rsem/genbank
PRJNA533248	Nutrient-limited bioreactor port ‘P3’ (25 h)	PP_2599	9.929448560248765	-0.2694969758874918	0.4236801045699169	-0.636085983223266	0.524720380921723	0.7792284119827744	p3_25h	s_0min	lcl|AE015451.2_cds_AAN68207.1_2651	rsem/genbank
PRJNA533248	Nutrient-limited bioreactor port ‘P3’ (25 h)	PP_2600	7.25284545724555	-0.770478717996357	0.6695645258771211	-1.1507161568738122	0.24984902738117906	NA	p3_25h	s_0min	lcl|AE015451.2_cds_AAN68208.1_2652	rsem/genbank
PRJNA533248	Nutrient-limited bioreactor port ‘P3’ (25 h)	PP_2601	30.153127493974015	0.3398782046558306	0.2782257897557126	1.2215913016340072	0.2218622196588689	0.4987383501597976	p3_25h	s_0min	lcl|AE015451.2_cds_AAN68209.1_2653	rsem/genbank
PRJNA533248	Nutrient-limited bioreactor port ‘P3’ (25 h)	PP_2602	20.38679744521022	0.08003387336815827	0.35646447262627134	0.2245213184318324	0.8223516805962422	0.9307936604550873	p3_25h	s_0min	lcl|AE015451.2_cds_AAN68210.1_2654	rsem/genbank
PRJNA533248	Nutrient-limited bioreactor port ‘P3’ (25 h)	PP_2603	6.822693510390121	-0.03613625375868977	0.5517213890088046	-0.06549728627271525	0.9477780669390824	NA	p3_25h	s_0min	lcl|AE015451.2_cds_AAN68211.1_2655	rsem/genbank
PRJNA533248	Nutrient-limited bioreactor port ‘P3’ (25 h)	PP_2604	30.34818008800249	1.0639223309459163	0.3202571496318351	3.3220876791321983	8.934661337180312e-4	0.013758017390658822	p3_25h	s_0min	lcl|AE015451.2_cds_AAN68212.2_2656	rsem/genbank
PRJNA533248	Nutrient-limited bioreactor port ‘P3’ (25 h)	PP_2605	12.540653081426811	-1.310354823095848	0.4911037913005173	-2.6681830731256007	0.007626269040501558	0.06074954241075792	p3_25h	s_0min	lcl|AE015451.2_cds_AAN68213.1_2657	rsem/genbank
PRJNA533248	Nutrient-limited bioreactor port ‘P3’ (25 h)	PP_2606	0.8359057150659579	0.9718385904094481	1.6515580315431249	0.5884374462466908	0.5562387093990728	NA	p3_25h	s_0min	lcl|AE015451.2_cds_AAN68214.1_2658	rsem/genbank
PRJNA533248	Nutrient-limited bioreactor port ‘P3’ (25 h)	PP_2607	16.118741782639734	0.10185691379063679	0.40699320948661305	0.25026686297572515	0.8023809807121371	0.9233591902300874	p3_25h	s_0min	lcl|AE015451.2_cds_AAN68215.1_2659	rsem/genbank
PRJNA533248	Nutrient-limited bioreactor port ‘P3’ (25 h)	PP_2608	2.3833899703055272	-0.8330310481013768	1.1281438702280264	-0.7384085222508014	0.4602662373681156	NA	p3_25h	s_0min	lcl|AE015451.2_cds_AAN68216.1_2660	rsem/genbank
PRJNA533248	Nutrient-limited bioreactor port ‘P3’ (25 h)	PP_2609	21.705878120927785	0.44865751803447185	0.39346036589392974	1.1402864352426854	0.2541669872236502	0.5374800110629737	p3_25h	s_0min	lcl|AE015451.2_cds_AAN68217.1_2661	rsem/genbank
PRJNA533248	Nutrient-limited bioreactor port ‘P3’ (25 h)	PP_2610	0.8114919565797039	-0.2273272969022245	1.5956229437883602	-0.14246930817032466	0.8867093205838027	NA	p3_25h	s_0min	lcl|AE015451.2_cds_AAN68218.1_2662	rsem/genbank
PRJNA533248	Nutrient-limited bioreactor port ‘P3’ (25 h)	PP_2611	41.50882285097644	-1.2090174647885168	0.4412904996666734	-2.7397314596660074	0.006148940183293612	0.052775050182734984	p3_25h	s_0min	lcl|AE015451.2_cds_AAN68219.2_2663	rsem/genbank
PRJNA533248	Nutrient-limited bioreactor port ‘P3’ (25 h)	PP_2612	37.55711290421949	-0.26904929990846216	0.4809002862516322	-0.559470034849764	0.5758409760924654	0.8124879525688211	p3_25h	s_0min	lcl|AE015451.2_cds_AAN68220.1_2664	rsem/genbank
PRJNA533248	Nutrient-limited bioreactor port ‘P3’ (25 h)	PP_2613	8.391394677764074	0.3835777393676755	0.6283941409525357	0.6104094776985646	0.5415905913974269	NA	p3_25h	s_0min	lcl|AE015451.2_cds_AAN68221.1_2665	rsem/genbank
PRJNA533248	Nutrient-limited bioreactor port ‘P3’ (25 h)	PP_2614	26.676249235949	-0.10397271540383897	0.2892659310509829	-0.3594364363133861	0.7192686211750382	0.8898431150981327	p3_25h	s_0min	lcl|AE015451.2_cds_AAN68222.1_2666	rsem/genbank
PRJNA533248	Nutrient-limited bioreactor port ‘P3’ (25 h)	PP_2615	93.03020657396966	-0.05408810562010871	0.24161726998546473	-0.2238586075546775	0.8228673247342692	0.9309563053309375	p3_25h	s_0min	lcl|AE015451.2_cds_AAN68223.1_2667	rsem/genbank
PRJNA533248	Nutrient-limited bioreactor port ‘P3’ (25 h)	PP_2616	13.760855552387415	-0.6921627201924698	0.40910872703349915	-1.6918796262583597	0.09066892734224005	0.29808131016257733	p3_25h	s_0min	lcl|AE015451.2_cds_AAN68224.1_2668	rsem/genbank
PRJNA533248	Nutrient-limited bioreactor port ‘P3’ (25 h)	PP_2617	4.353981634719191	-0.9843634281980601	0.7454752878554852	-1.3204507838613757	0.1866845577124555	NA	p3_25h	s_0min	lcl|AE015451.2_cds_AAN68225.1_2669	rsem/genbank
PRJNA533248	Nutrient-limited bioreactor port ‘P3’ (25 h)	PP_2618	4.101205054599107	-1.4742027671151605	0.8808431019705502	-1.6736269646855322	0.09420393567098512	NA	p3_25h	s_0min	lcl|AE015451.2_cds_AAN68226.1_2670	rsem/genbank
PRJNA533248	Nutrient-limited bioreactor port ‘P3’ (25 h)	PP_2619	1.5762484366002383	-1.4997802391718171	1.1951872518440365	-1.2548495952059635	0.20953336471229658	NA	p3_25h	s_0min	lcl|AE015451.2_cds_AAN68227.1_2671	rsem/genbank
PRJNA533248	Nutrient-limited bioreactor port ‘P3’ (25 h)	PP_2620	3.0958586405893564	-0.23550019000165695	0.8412572131737381	-0.27993839020197614	0.779524773108441	NA	p3_25h	s_0min	lcl|AE015451.2_cds_AAN68228.1_2672	rsem/genbank
PRJNA533248	Nutrient-limited bioreactor port ‘P3’ (25 h)	PP_2621	43.00949116045893	-0.27943868143832773	0.26886772250068136	-1.0393165785737617	0.29865752700223175	0.5865872226575984	p3_25h	s_0min	lcl|AE015451.2_cds_AAN68229.1_2673	rsem/genbank
PRJNA533248	Nutrient-limited bioreactor port ‘P3’ (25 h)	PP_2622	0.15355906757557447	-0.6115968292539947	6.593510980933159	-0.09275738389191814	0.9260963077153695	NA	p3_25h	s_0min	lcl|AE015451.2_cds_AAN68230.1_2674	rsem/genbank
PRJNA533248	Nutrient-limited bioreactor port ‘P3’ (25 h)	PP_2623	12.789624252374928	-0.3209303165435586	0.42653914662097414	-0.7524053046149587	0.4518073575234982	0.7226959323339057	p3_25h	s_0min	lcl|AE015451.2_cds_AAN68231.1_2675	rsem/genbank
PRJNA533248	Nutrient-limited bioreactor port ‘P3’ (25 h)	PP_2624	0.9940161641911206	-0.4918496696857734	1.812491755409533	-0.27136656937489895	0.7861091114397738	NA	p3_25h	s_0min	lcl|AE015451.2_cds_AAN68232.1_2676	rsem/genbank
PRJNA533248	Nutrient-limited bioreactor port ‘P3’ (25 h)	PP_2625	12.108372110334951	-0.6025367920833881	0.4421477262239211	-1.3627499506312954	0.17296132952035917	0.4359964305325389	p3_25h	s_0min	lcl|AE015451.2_cds_AAN68233.1_2677	rsem/genbank
PRJNA533248	Nutrient-limited bioreactor port ‘P3’ (25 h)	PP_2626	6.777345318226682	-0.7220433051564936	0.6644530824950033	-1.086673121366584	0.2771812968683088	NA	p3_25h	s_0min	lcl|AE015451.2_cds_AAN68234.1_2678	rsem/genbank
PRJNA533248	Nutrient-limited bioreactor port ‘P3’ (25 h)	PP_2627	81.95617921343464	-0.5374378284273368	0.2069431521044853	-2.5970312279576433	0.009403337468196729	0.06941230274440552	p3_25h	s_0min	lcl|AE015451.2_cds_AAN68235.1_2679	rsem/genbank
PRJNA533248	Nutrient-limited bioreactor port ‘P3’ (25 h)	PP_2628	142.51649442851576	-0.02546007079481317	0.16672328202189662	-0.15270855087575214	0.878628117238108	0.9561547196118215	p3_25h	s_0min	lcl|AE015451.2_cds_AAN68236.1_2680	rsem/genbank
PRJNA533248	Nutrient-limited bioreactor port ‘P3’ (25 h)	PP_2631	0	NA	NA	NA	NA	NA	p3_25h	s_0min	lcl|AE015451.2_cds_AAN68239.1_2681	rsem/genbank
PRJNA533248	Nutrient-limited bioreactor port ‘P3’ (25 h)	PP_2632	4.39496539676688	-0.38734150855888555	0.701697839097409	-0.5520061299563375	0.5809441534464487	NA	p3_25h	s_0min	lcl|AE015451.2_cds_AAN68240.1_2682	rsem/genbank
PRJNA533248	Nutrient-limited bioreactor port ‘P3’ (25 h)	PP_2633	0	NA	NA	NA	NA	NA	p3_25h	s_0min	lcl|AE015451.2_cds_AAN68241.1_2683	rsem/genbank
PRJNA533248	Nutrient-limited bioreactor port ‘P3’ (25 h)	PP_2634	0.23280135354391412	0	3.9704343143688745	0	1	NA	p3_25h	s_0min	lcl|AE015451.2_cds_AAN68242.1_2684	rsem/genbank
PRJNA533248	Nutrient-limited bioreactor port ‘P3’ (25 h)	PP_2635	11.9983748971408	-0.7455774255296121	0.5734899320973237	-1.30007064431444	0.1935767578496092	0.46544596119213855	p3_25h	s_0min	lcl|AE015451.2_cds_AAN68243.1_2685	rsem/genbank
PRJNA533248	Nutrient-limited bioreactor port ‘P3’ (25 h)	PP_2636	8.91736360231278	-1.617011821017335	0.5814398483928329	-2.781047472901871	0.005418381308014184	0.04966371231904615	p3_25h	s_0min	lcl|AE015451.2_cds_AAN68244.1_2686	rsem/genbank
PRJNA533248	Nutrient-limited bioreactor port ‘P3’ (25 h)	PP_2637	2.6425105533520785	-1.4467569925232964	1.2954066612451802	-1.1168361533146927	0.26406438762485757	NA	p3_25h	s_0min	lcl|AE015451.2_cds_AAN68245.1_2687	rsem/genbank
PRJNA533248	Nutrient-limited bioreactor port ‘P3’ (25 h)	PP_2638	11.205222799776678	-1.2032647273498893	0.5371988670596446	-2.23988694156403	0.025098263615092858	0.1313950467508821	p3_25h	s_0min	lcl|AE015451.2_cds_AAN68246.1_2688	rsem/genbank
PRJNA533248	Nutrient-limited bioreactor port ‘P3’ (25 h)	PP_2639	13.871407708363359	-0.1483595213917345	0.5219946766393574	-0.2842165409557138	0.7762444400925558	0.9157679119901891	p3_25h	s_0min	lcl|AE015451.2_cds_AAN68247.1_2689	rsem/genbank
PRJNA533248	Nutrient-limited bioreactor port ‘P3’ (25 h)	PP_2640	7.749356191443441	0.12018031261978081	0.5024286181244263	0.2391987802534333	0.810951448433645	NA	p3_25h	s_0min	lcl|AE015451.2_cds_AAN68248.1_2690	rsem/genbank
PRJNA533248	Nutrient-limited bioreactor port ‘P3’ (25 h)	PP_2641	39.5206843418033	-0.050968347577634236	0.30039385668548463	-0.16967173743169656	0.8652683020159286	0.9488912158526908	p3_25h	s_0min	lcl|AE015451.2_cds_AAN68249.1_2691	rsem/genbank
PRJNA533248	Nutrient-limited bioreactor port ‘P3’ (25 h)	PP_2642	32.77447617738963	-0.08354360138451397	0.2872598662772892	-0.2908293541565257	0.7711818338708917	0.9150487651353711	p3_25h	s_0min	lcl|AE015451.2_cds_AAN68250.1_2692	rsem/genbank
PRJNA533248	Nutrient-limited bioreactor port ‘P3’ (25 h)	PP_2643	47.80367064393201	-0.40618108172139344	0.2522146049520197	-1.6104582119606583	0.10729786114995334	0.33209211742439343	p3_25h	s_0min	lcl|AE015451.2_cds_AAN68251.1_2693	rsem/genbank
PRJNA533248	Nutrient-limited bioreactor port ‘P3’ (25 h)	PP_2645	31.125152149465055	-0.06318371608752568	0.292147331034297	-0.21627346676019488	0.8287745900966302	0.9342307421393836	p3_25h	s_0min	lcl|AE015451.2_cds_AAN68253.1_2694	rsem/genbank
PRJNA533248	Nutrient-limited bioreactor port ‘P3’ (25 h)	PP_2646	0.8960385404134381	-0.40185464471038196	1.8644923779715437	-0.21553032313683995	0.8293538731009062	NA	p3_25h	s_0min	lcl|AE015451.2_cds_AAN68254.1_2695	rsem/genbank
PRJNA533248	Nutrient-limited bioreactor port ‘P3’ (25 h)	PP_2647	8.738946616672497	0.7988556232082195	0.5417999229170811	1.4744476501715542	0.14036110285165548	0.39073496199244634	p3_25h	s_0min	lcl|AE015451.2_cds_AAN68255.1_2696	rsem/genbank
PRJNA533248	Nutrient-limited bioreactor port ‘P3’ (25 h)	PP_2648	25.09571483460737	0.7522695452016496	0.2895095404608026	2.598427478432274	0.009365182502626685	0.06936186171259798	p3_25h	s_0min	lcl|AE015451.2_cds_AAN68256.1_2697	rsem/genbank
PRJNA533248	Nutrient-limited bioreactor port ‘P3’ (25 h)	PP_2649	9.750542687025872	0.7161189950205679	0.49130199316552464	1.4575943207690185	0.14495239597582016	0.39773528874599773	p3_25h	s_0min	lcl|AE015451.2_cds_AAN68257.1_2698	rsem/genbank
PRJNA533248	Nutrient-limited bioreactor port ‘P3’ (25 h)	PP_2650	25.674555654032734	0.3834537485459714	0.29633324589917126	1.2939950338088062	0.19566713620917991	0.46825504810093294	p3_25h	s_0min	lcl|AE015451.2_cds_AAN68258.1_2699	rsem/genbank
PRJNA533248	Nutrient-limited bioreactor port ‘P3’ (25 h)	PP_2651	13.413162263305944	-0.41919502249210433	0.47955172553021047	-0.8741393267402521	0.3820423829521781	0.6595322297174661	p3_25h	s_0min	lcl|AE015451.2_cds_AAN68259.1_2700	rsem/genbank
PRJNA533248	Nutrient-limited bioreactor port ‘P3’ (25 h)	PP_2652	32.03777056727509	-0.40929127279657923	0.2828396288767045	-1.4470789486681075	0.14787481323962276	0.40005490283911765	p3_25h	s_0min	lcl|AE015451.2_cds_AAN68260.1_2701	rsem/genbank
PRJNA533248	Nutrient-limited bioreactor port ‘P3’ (25 h)	PP_2653	9.691919685541588	0.05931077062601972	0.5410806362899104	0.10961540045621052	0.9127143964631891	0.9666452228624708	p3_25h	s_0min	lcl|AE015451.2_cds_AAN68261.1_2702	rsem/genbank
PRJNA533248	Nutrient-limited bioreactor port ‘P3’ (25 h)	PP_2654	1.3694430026045827	-2.8027121548199045	1.5643445626616255	-1.7916207347895794	0.07319373941010324	NA	p3_25h	s_0min	lcl|AE015451.2_cds_AAN68262.1_2704	rsem/genbank
PRJNA533248	Nutrient-limited bioreactor port ‘P3’ (25 h)	PP_2655	1.480194941189391	-1.6996383268060882	1.3974696758959553	-1.2162255511672584	0.22389901284279504	NA	p3_25h	s_0min	lcl|AE015451.2_cds_AAN68263.1_2705	rsem/genbank
PRJNA533248	Nutrient-limited bioreactor port ‘P3’ (25 h)	PP_2656	43.62028611496781	0.6130246439107667	0.26307964398989764	2.330186534440905	0.01979629436114395	0.11169144933185549	p3_25h	s_0min	lcl|AE015451.2_cds_AAN68264.1_2706	rsem/genbank
PRJNA533248	Nutrient-limited bioreactor port ‘P3’ (25 h)	PP_2657	21.624034443376154	-0.128726091762994	0.3389300688194556	-0.3798013325030922	0.70409289314182	0.8831127556037891	p3_25h	s_0min	lcl|AE015451.2_cds_AAN68265.1_2707	rsem/genbank
PRJNA533248	Nutrient-limited bioreactor port ‘P3’ (25 h)	PP_2658	12.28680554827972	0.8328334270735831	0.44523573290207935	1.8705448946002456	0.06140818872740588	0.23414847424896346	p3_25h	s_0min	lcl|AE015451.2_cds_AAN68266.1_2708	rsem/genbank
PRJNA533248	Nutrient-limited bioreactor port ‘P3’ (25 h)	PP_2659	38.60648190349761	0.2081242794363322	0.29816477917166107	0.6980176532403571	0.4851661541226194	0.7513289848283501	p3_25h	s_0min	lcl|AE015451.2_cds_AAN68267.1_2709	rsem/genbank
PRJNA533248	Nutrient-limited bioreactor port ‘P3’ (25 h)	PP_2660	58.218192340312655	-0.5378649685882153	0.30790133015653454	-1.7468744559004312	0.08065911764777878	0.27847323602377144	p3_25h	s_0min	lcl|AE015451.2_cds_AAN68268.2_2710	rsem/genbank
PRJNA533248	Nutrient-limited bioreactor port ‘P3’ (25 h)	PP_2661	8.08885261959686	0.48707007056394636	0.49232021441090856	0.9893359165573887	0.3224988168923548	NA	p3_25h	s_0min	lcl|AE015451.2_cds_AAN68269.1_2711	rsem/genbank
PRJNA533248	Nutrient-limited bioreactor port ‘P3’ (25 h)	PP_2662	8.672472535272162	-0.2584627092606426	0.48037384884746687	-0.5380449203901444	0.5905460368353537	0.8223417701307324	p3_25h	s_0min	lcl|AE015451.2_cds_AAN68270.1_2712	rsem/genbank
PRJNA533248	Nutrient-limited bioreactor port ‘P3’ (25 h)	PP_2663	4.2973968227665225	0.566346649792012	0.6732541839690566	0.8412077685922585	0.4002315491784247	NA	p3_25h	s_0min	lcl|AE015451.2_cds_AAN68271.1_2713	rsem/genbank
PRJNA533248	Nutrient-limited bioreactor port ‘P3’ (25 h)	PP_2664	12.14176473724841	0.014762949385897551	0.5709044968223966	0.02585887739204509	0.9793699001559675	0.9932743961050561	p3_25h	s_0min	lcl|AE015451.2_cds_AAN68272.2_2714	rsem/genbank
PRJNA533248	Nutrient-limited bioreactor port ‘P3’ (25 h)	PP_2665	273.20473625976206	0.48526014283353774	0.3331297846416981	1.4566699382808574	0.14520751178612412	0.397943092619018	p3_25h	s_0min	lcl|AE015451.2_cds_AAN68273.1_2715	rsem/genbank
PRJNA533248	Nutrient-limited bioreactor port ‘P3’ (25 h)	PP_2666	7.163773506673227	1.1464278153166068	0.7629947230175478	1.5025370172714032	0.1329584753532594	NA	p3_25h	s_0min	lcl|AE015451.2_cds_AAN68274.1_2716	rsem/genbank
PRJNA533248	Nutrient-limited bioreactor port ‘P3’ (25 h)	PP_2667	6.481576484661091	-0.14245407898091622	0.6938198201951237	-0.20531854933295754	0.8373232524960483	NA	p3_25h	s_0min	lcl|AE015451.2_cds_AAN68275.1_2717	rsem/genbank
PRJNA533248	Nutrient-limited bioreactor port ‘P3’ (25 h)	PP_2668	1.7336272946682185	-1.8896254162752608	1.7146655716654964	-1.1020372995766292	0.2704454561035965	NA	p3_25h	s_0min	lcl|AE015451.2_cds_AAN68276.1_2718	rsem/genbank
PRJNA533248	Nutrient-limited bioreactor port ‘P3’ (25 h)	PP_2669	20.42198930918359	0.8462778794837603	0.5141379694610421	1.646013190527228	0.09976104334462312	0.31896673095510436	p3_25h	s_0min	lcl|AE015451.2_cds_AAN68277.1_2719	rsem/genbank
PRJNA533248	Nutrient-limited bioreactor port ‘P3’ (25 h)	PP_2671	6.9703039188982885	-0.15198923611565462	0.5850465923302336	-0.2597899690523507	0.7950257889059652	NA	p3_25h	s_0min	lcl|AE015451.2_cds_AAN68279.1_2721	rsem/genbank
PRJNA533248	Nutrient-limited bioreactor port ‘P3’ (25 h)	PP_2672	2.222289597716145	0.6737155806995655	1.2238108147619668	0.5505063140258359	0.5819721473725438	NA	p3_25h	s_0min	lcl|AE015451.2_cds_AAN68280.1_2722	rsem/genbank
PRJNA533248	Nutrient-limited bioreactor port ‘P3’ (25 h)	PP_2673	0.5794020775902204	1.1905189549971553	1.8651447463177677	0.6382984255498231	0.5232794367060851	NA	p3_25h	s_0min	lcl|AE015451.2_cds_AAN68281.1_2723	rsem/genbank
PRJNA533248	Nutrient-limited bioreactor port ‘P3’ (25 h)	PP_2674	139.03104724739057	1.1318544611357708	0.44368434936401985	2.5510353537558372	0.010740343028192377	0.07560916191038464	p3_25h	s_0min	lcl|AE015451.2_cds_AAN68282.1_2724	rsem/genbank
PRJNA533248	Nutrient-limited bioreactor port ‘P3’ (25 h)	PP_2675	5.130712135593169	1.0294634518024288	0.9382678469576027	1.0971957049796965	0.27255585030266666	NA	p3_25h	s_0min	lcl|AE015451.2_cds_AAN68283.1_2725	rsem/genbank
PRJNA533248	Nutrient-limited bioreactor port ‘P3’ (25 h)	PP_2676	4.208571695221712	0.8428914676124435	0.934343897624083	0.9021212315463382	0.3669924715563267	NA	p3_25h	s_0min	lcl|AE015451.2_cds_AAN68284.1_2726	rsem/genbank
PRJNA533248	Nutrient-limited bioreactor port ‘P3’ (25 h)	PP_2677	2.7016830958447042	0.9191285137507558	1.0237642735492511	0.897793112631546	0.36929585720112956	NA	p3_25h	s_0min	lcl|AE015451.2_cds_AAN68285.1_2727	rsem/genbank
PRJNA533248	Nutrient-limited bioreactor port ‘P3’ (25 h)	PP_2678	1.9133436334221166	-2.213686027058037	1.3549304609545614	-1.6338004723124124	0.10230075314585627	NA	p3_25h	s_0min	lcl|AE015451.2_cds_AAN68286.1_2728	rsem/genbank
PRJNA533248	Nutrient-limited bioreactor port ‘P3’ (25 h)	PP_2679	78.43294780978157	0.41474528940643873	0.41154022067739954	1.0077879841823567	0.3135562555416791	0.6003099541023867	p3_25h	s_0min	lcl|AE015451.2_cds_AAN68287.1_2729	rsem/genbank
PRJNA533248	Nutrient-limited bioreactor port ‘P3’ (25 h)	PP_2680	119.98657995396871	0.25869280320634214	0.2990284689668846	0.865110951141547	0.3869778945768892	0.6637974806665539	p3_25h	s_0min	lcl|AE015451.2_cds_AAN68288.1_2730	rsem/genbank
PRJNA533248	Nutrient-limited bioreactor port ‘P3’ (25 h)	PP_2681	1.4463350158309929	0.407300619127382	1.4815225629794073	0.27492029436816845	0.7833774750481797	NA	p3_25h	s_0min	lcl|AE015451.2_cds_AAN68289.1_2731	rsem/genbank
PRJNA533248	Nutrient-limited bioreactor port ‘P3’ (25 h)	PP_2682	303.53257760070045	0.1366393421256149	0.13599831625009598	1.0047134839106397	0.31503483345608146	0.6012540055343948	p3_25h	s_0min	lcl|AE015451.2_cds_AAN68290.1_2732	rsem/genbank
PRJNA533248	Nutrient-limited bioreactor port ‘P3’ (25 h)	PP_2683	136.67188460936146	-0.005954860896538574	0.19384244648273172	-0.030720108028914384	0.9754927548416227	0.9907033733532553	p3_25h	s_0min	lcl|AE015451.2_cds_AAN68291.2_2733	rsem/genbank
PRJNA533248	Nutrient-limited bioreactor port ‘P3’ (25 h)	PP_2684	51.64743730529741	0.2058729597816347	0.32140151139938206	0.6405475782776002	0.5218166677059408	0.7771894111314473	p3_25h	s_0min	lcl|AE015451.2_cds_AAN68292.1_2734	rsem/genbank
PRJNA533248	Nutrient-limited bioreactor port ‘P3’ (25 h)	PP_2685	19.391309055433233	-0.35375949959996916	0.35989776103741145	-0.9829444300521664	0.32563478913438615	0.6137176515217856	p3_25h	s_0min	lcl|AE015451.2_cds_AAN68293.1_2735	rsem/genbank
PRJNA533248	Nutrient-limited bioreactor port ‘P3’ (25 h)	PP_2686	7.1671808264273755	-0.07028681161743044	0.5909170445476689	-0.11894531096362791	0.9053186835904395	NA	p3_25h	s_0min	lcl|AE015451.2_cds_AAN68294.1_2736	rsem/genbank
PRJNA533248	Nutrient-limited bioreactor port ‘P3’ (25 h)	PP_2687	6.162760413681267	-0.05412564407664598	0.6251011190539267	-0.08658702156630858	0.9309997824420874	NA	p3_25h	s_0min	lcl|AE015451.2_cds_AAN68295.1_2737	rsem/genbank
PRJNA533248	Nutrient-limited bioreactor port ‘P3’ (25 h)	PP_2688	34.57889406320392	0.03913587081729053	0.26755602484790236	0.14627168586294442	0.8837069168365316	0.9574212168955476	p3_25h	s_0min	lcl|AE015451.2_cds_AAN68296.1_2738	rsem/genbank
PRJNA533248	Nutrient-limited bioreactor port ‘P3’ (25 h)	PP_2689	3.6639179139025493	0.7915724316383025	0.8763832022262598	0.9032263850191171	0.3664057571740094	NA	p3_25h	s_0min	lcl|AE015451.2_cds_AAN68297.1_2739	rsem/genbank
PRJNA533248	Nutrient-limited bioreactor port ‘P3’ (25 h)	PP_2690	7.698362904773613	0.5252066614154822	0.5528412447805051	0.95001352806809	0.34210537880470426	NA	p3_25h	s_0min	lcl|AE015451.2_cds_AAN68298.1_2740	rsem/genbank
PRJNA533248	Nutrient-limited bioreactor port ‘P3’ (25 h)	PP_2691	23.526817053478933	0.05993343891373337	0.31415838229634835	0.19077459743600805	0.8487021914534982	0.9423168728873261	p3_25h	s_0min	lcl|AE015451.2_cds_AAN68299.1_2741	rsem/genbank
PRJNA533248	Nutrient-limited bioreactor port ‘P3’ (25 h)	PP_2692	22.127995897820753	4.652053000682073e-4	0.3231742229456453	0.001439487641767921	0.9988514554318214	0.9997791822375979	p3_25h	s_0min	lcl|AE015451.2_cds_AAN68300.1_2742	rsem/genbank
PRJNA533248	Nutrient-limited bioreactor port ‘P3’ (25 h)	PP_2693	6.738024047002474	0.5710055780220121	0.5779770975850987	0.9879380695321407	0.3231829794770595	NA	p3_25h	s_0min	lcl|AE015451.2_cds_AAN68301.1_2743	rsem/genbank
PRJNA533248	Nutrient-limited bioreactor port ‘P3’ (25 h)	PP_2694	24.21502429460825	0.44745014335595934	0.30263035471561783	1.478536889587394	0.13926413075064573	0.38823262601591013	p3_25h	s_0min	lcl|AE015451.2_cds_AAN68302.1_2744	rsem/genbank
PRJNA533248	Nutrient-limited bioreactor port ‘P3’ (25 h)	PP_2695	20.26478782283982	-0.8879079912670783	0.41214540448708886	-2.1543561607148614	0.031212251753720242	0.15224100066840854	p3_25h	s_0min	lcl|AE015451.2_cds_AAN68303.1_2745	rsem/genbank
PRJNA533248	Nutrient-limited bioreactor port ‘P3’ (25 h)	PP_2696	208.34361441359525	-0.27156498459764183	0.20509136988945545	-1.3241170739851986	0.1854641659090249	0.4516763822666431	p3_25h	s_0min	lcl|AE015451.2_cds_AAN68304.1_2746	rsem/genbank
PRJNA533248	Nutrient-limited bioreactor port ‘P3’ (25 h)	PP_2697	521.9429778310705	-0.40822645158226745	0.4174704074977191	-0.9778572187407029	0.3281449466885201	0.615792434589711	p3_25h	s_0min	lcl|AE015451.2_cds_AAN68305.2_2747	rsem/genbank
PRJNA533248	Nutrient-limited bioreactor port ‘P3’ (25 h)	PP_2698	31031.048444110536	-0.10618970016098753	0.30982799699297314	-0.34273758727942166	0.7317958829654865	0.8965827303779612	p3_25h	s_0min	lcl|AE015451.2_cds_AAN68306.1_2748	rsem/genbank
PRJNA533248	Nutrient-limited bioreactor port ‘P3’ (25 h)	PP_2699	22067.574155191767	0.39425689662538477	0.52330426997595	0.7533989673799222	0.451210203130454	0.7224909579409909	p3_25h	s_0min	lcl|AE015451.2_cds_AAN68307.1_2749	rsem/genbank
PRJNA533248	Nutrient-limited bioreactor port ‘P3’ (25 h)	PP_2700	232.18290633810003	0.4325861698761197	0.21715749028077444	1.9920389083370142	0.0463667890259524	0.19613993180128286	p3_25h	s_0min	lcl|AE015451.2_cds_AAN68308.1_2750	rsem/genbank
PRJNA533248	Nutrient-limited bioreactor port ‘P3’ (25 h)	PP_2701	941.5036242010533	0.2394675528797842	0.15194861931569922	1.5759771556874065	0.11503106800009759	0.3468159293209205	p3_25h	s_0min	lcl|AE015451.2_cds_AAN68309.1_2751	rsem/genbank
PRJNA533248	Nutrient-limited bioreactor port ‘P3’ (25 h)	PP_2702	72.01831969512735	-0.16991864643956534	0.20888985140708685	-0.8134365805470655	0.415967793370967	0.6923971489335815	p3_25h	s_0min	lcl|AE015451.2_cds_AAN68310.1_2752	rsem/genbank
PRJNA533248	Nutrient-limited bioreactor port ‘P3’ (25 h)	PP_2703	16.036539076963237	-0.31916669623542665	0.3456814446852841	-0.9232971602684747	0.35585236735262665	0.6373110129416836	p3_25h	s_0min	lcl|AE015451.2_cds_AAN68311.2_2753	rsem/genbank
PRJNA533248	Nutrient-limited bioreactor port ‘P3’ (25 h)	PP_2704	17.957778408873697	-0.3853684898836401	0.36311263901172064	-1.0612918650600898	0.28855728157191324	0.5768142815858337	p3_25h	s_0min	lcl|AE015451.2_cds_AAN68312.1_2754	rsem/genbank
PRJNA533248	Nutrient-limited bioreactor port ‘P3’ (25 h)	PP_2705	24.20297566798142	-0.9897123529812094	0.31946193268640716	-3.098060368753666	0.0019479174435802964	0.024166180273437348	p3_25h	s_0min	lcl|AE015451.2_cds_AAN68313.1_2755	rsem/genbank
PRJNA533248	Nutrient-limited bioreactor port ‘P3’ (25 h)	PP_2706	0.3783431971035591	1.2189711081909322	2.686975405930184	0.4536591981827038	0.6500741383647172	NA	p3_25h	s_0min	lcl|AE015451.2_cds_AAN68314.1_2756	rsem/genbank
PRJNA533248	Nutrient-limited bioreactor port ‘P3’ (25 h)	PP_2707	8.917963737588487	-0.02298817815423626	0.513812577507945	-0.044740395935287905	0.9643142346201079	0.9877403848314507	p3_25h	s_0min	lcl|AE015451.2_cds_AAN68315.1_2757	rsem/genbank
PRJNA533248	Nutrient-limited bioreactor port ‘P3’ (25 h)	PP_2708	3.358426452139027	-0.7549502318388452	0.7744267742501304	-0.9748503757115783	0.32963448462466605	NA	p3_25h	s_0min	lcl|AE015451.2_cds_AAN68316.1_2758	rsem/genbank
PRJNA533248	Nutrient-limited bioreactor port ‘P3’ (25 h)	PP_2709	8.086502230402148	0.04089797352519913	0.5831903816671562	0.0701279973244497	0.9440917829117417	NA	p3_25h	s_0min	lcl|AE015451.2_cds_AAN68317.1_2759	rsem/genbank
PRJNA533248	Nutrient-limited bioreactor port ‘P3’ (25 h)	PP_2710	4.171486965362111	-0.4905574016450245	0.6985621280148002	-0.7022387586900949	0.4825302781474942	NA	p3_25h	s_0min	lcl|AE015451.2_cds_AAN68318.1_2760	rsem/genbank
PRJNA533248	Nutrient-limited bioreactor port ‘P3’ (25 h)	PP_2711	5.303892140705015	-0.7654804214438912	0.6679492862507671	-1.1460157787435798	0.2517886233763753	NA	p3_25h	s_0min	lcl|AE015451.2_cds_AAN68319.1_2761	rsem/genbank
PRJNA533248	Nutrient-limited bioreactor port ‘P3’ (25 h)	PP_2712	9.221425287542235	0.13187724744461904	0.4687048172015642	0.2813652486697312	0.778430269429542	0.9159436482993357	p3_25h	s_0min	lcl|AE015451.2_cds_AAN68320.1_2762	rsem/genbank
PRJNA533248	Nutrient-limited bioreactor port ‘P3’ (25 h)	PP_2713	81.41870636012202	-0.2396312870773129	0.20042779620290033	-1.1955990716713039	0.2318530539147551	0.5135387705350145	p3_25h	s_0min	lcl|AE015451.2_cds_AAN68321.1_2763	rsem/genbank
PRJNA533248	Nutrient-limited bioreactor port ‘P3’ (25 h)	PP_2714	76.95736772054413	-0.31502822296070243	0.2151460985349462	-1.4642525479472377	0.1431249572891086	0.3955241493024598	p3_25h	s_0min	lcl|AE015451.2_cds_AAN68322.1_2764	rsem/genbank
PRJNA533248	Nutrient-limited bioreactor port ‘P3’ (25 h)	PP_2715	10.357869760682725	-0.7730539161320811	0.48647723471830967	-1.589085492519935	0.1120410926317254	0.34034979373519325	p3_25h	s_0min	lcl|AE015451.2_cds_AAN68323.1_2765	rsem/genbank
PRJNA533248	Nutrient-limited bioreactor port ‘P3’ (25 h)	PP_2716	5.367059648400088	0.209720532161819	0.6686347735964179	0.31365483884989276	0.7537832043293797	NA	p3_25h	s_0min	lcl|AE015451.2_cds_AAN68324.1_2766	rsem/genbank
PRJNA533248	Nutrient-limited bioreactor port ‘P3’ (25 h)	PP_2717	9.146289745382816	-0.2542036514956112	0.4516159750456737	-0.562875685409274	0.5735195381227257	0.8115393080976205	p3_25h	s_0min	lcl|AE015451.2_cds_AAN68325.1_2767	rsem/genbank
PRJNA533248	Nutrient-limited bioreactor port ‘P3’ (25 h)	PP_2718	1.6782811396920085	-1.808150261628017	1.5098539052161606	-1.1975663707470758	0.2310858746729431	NA	p3_25h	s_0min	lcl|AE015451.2_cds_AAN68326.1_2768	rsem/genbank
PRJNA533248	Nutrient-limited bioreactor port ‘P3’ (25 h)	PP_2720	4.968717372836965	0.08963613306275482	0.791759102494202	0.1132113704539459	0.9098629813061712	NA	p3_25h	s_0min	lcl|AE015451.2_cds_AAN68328.1_2770	rsem/genbank
PRJNA533248	Nutrient-limited bioreactor port ‘P3’ (25 h)	PP_2721	4.762318405810831	-2.5735757196073266	0.8639020118548433	-2.9790134578824783	0.0028917807700091273	NA	p3_25h	s_0min	lcl|AE015451.2_cds_AAN68329.1_2771	rsem/genbank
PRJNA533248	Nutrient-limited bioreactor port ‘P3’ (25 h)	PP_2722	85.29005909114669	0.10172787296211802	0.2384724309580468	0.4265812721136494	0.6696843408132961	0.8587554183550936	p3_25h	s_0min	lcl|AE015451.2_cds_AAN68330.1_2772	rsem/genbank
PRJNA533248	Nutrient-limited bioreactor port ‘P3’ (25 h)	PP_2723	14.531879884220942	-0.2272931713362247	0.3953533017201239	-0.5749115293771562	0.5653511320757219	0.8046080218391298	p3_25h	s_0min	lcl|AE015451.2_cds_AAN68331.1_2773	rsem/genbank
PRJNA533248	Nutrient-limited bioreactor port ‘P3’ (25 h)	PP_2724	3.4452758591839587	-0.26914073207800027	0.8112190335920818	-0.3317731967977179	0.7400605248485004	NA	p3_25h	s_0min	lcl|AE015451.2_cds_AAN68332.1_2774	rsem/genbank
PRJNA533248	Nutrient-limited bioreactor port ‘P3’ (25 h)	PP_2725	8.5224437099801	-0.10975672941902558	0.4943836657934288	-0.22200719201124633	0.8243082846185805	NA	p3_25h	s_0min	lcl|AE015451.2_cds_AAN68333.1_2775	rsem/genbank
PRJNA533248	Nutrient-limited bioreactor port ‘P3’ (25 h)	PP_2726	3.7108453493174913	-1.2864709790683049	0.8907651035739528	-1.444231452160272	0.14867388040597987	NA	p3_25h	s_0min	lcl|AE015451.2_cds_AAN68334.1_2776	rsem/genbank
PRJNA533248	Nutrient-limited bioreactor port ‘P3’ (25 h)	PP_2727	1.6671961891919083	-1.008638000353024	1.2483523907063692	-0.8079753824817807	0.41910475381219275	NA	p3_25h	s_0min	lcl|AE015451.2_cds_AAN68335.1_2777	rsem/genbank
PRJNA533248	Nutrient-limited bioreactor port ‘P3’ (25 h)	PP_2728	4.638899950660323	1.727612037430334	0.8102941702897537	2.1320800528683996	0.03300026613788444	NA	p3_25h	s_0min	lcl|AE015451.2_cds_AAN68336.1_2778	rsem/genbank
PRJNA533248	Nutrient-limited bioreactor port ‘P3’ (25 h)	PP_2729	2.3953247913781635	0.833438108370356	0.9065229426261622	0.919378946941947	0.3578973972559043	NA	p3_25h	s_0min	lcl|AE015451.2_cds_AAN68337.2_2779	rsem/genbank
PRJNA533248	Nutrient-limited bioreactor port ‘P3’ (25 h)	PP_2730	2.524973355628406	-0.4245588960647211	1.0335999952699657	-0.4107574477627882	0.6812503979669027	NA	p3_25h	s_0min	lcl|AE015451.2_cds_AAN68338.1_2780	rsem/genbank
PRJNA533248	Nutrient-limited bioreactor port ‘P3’ (25 h)	PP_2731	0.132765216117221	-0.6196443899351893	6.8536010457820895	-0.09041150568817205	0.927960213922695	NA	p3_25h	s_0min	lcl|AE015451.2_cds_AAN68339.1_2781	rsem/genbank
PRJNA533248	Nutrient-limited bioreactor port ‘P3’ (25 h)	PP_2732	36.11827593917933	-0.1911759185537081	0.24071070364697036	-0.7942144477051978	0.4270705990264603	0.70201816933495	p3_25h	s_0min	lcl|AE015451.2_cds_AAN68340.1_2782	rsem/genbank
PRJNA533248	Nutrient-limited bioreactor port ‘P3’ (25 h)	PP_2733	0.49584865907798686	0.7148980358269048	2.705630438333947	0.2642260471711426	0.7916057413198131	NA	p3_25h	s_0min	lcl|AE015451.2_cds_AAN68341.1_2783	rsem/genbank
PRJNA533248	Nutrient-limited bioreactor port ‘P3’ (25 h)	PP_2734	13.43628496989657	-0.26304661325106693	0.4334262753199316	-0.6069004770347628	0.5439169615290896	0.7926976711458829	p3_25h	s_0min	lcl|AE015451.2_cds_AAN68342.1_2784	rsem/genbank
PRJNA533248	Nutrient-limited bioreactor port ‘P3’ (25 h)	PP_2735	4.598342008192683	-0.05451775144894408	0.7673980893684996	-0.0710423340952117	0.9433640628514781	NA	p3_25h	s_0min	lcl|AE015451.2_cds_AAN68343.1_2785	rsem/genbank
PRJNA533248	Nutrient-limited bioreactor port ‘P3’ (25 h)	PP_2736	22.36237207155282	-0.2952027797735603	0.3066164731128403	-0.9627753420310214	0.3356602776029065	0.6208615105790658	p3_25h	s_0min	lcl|AE015451.2_cds_AAN68344.1_2786	rsem/genbank
PRJNA533248	Nutrient-limited bioreactor port ‘P3’ (25 h)	PP_2737	1.2237814199874824	-0.8875677750414922	1.4140644408931005	-0.627671377183432	0.5302192395685472	NA	p3_25h	s_0min	lcl|AE015451.2_cds_AAN68345.1_2787	rsem/genbank
PRJNA533248	Nutrient-limited bioreactor port ‘P3’ (25 h)	PP_2738	2.828429449335796	-1.332994783869795	0.8298392473051548	-1.606328922376958	0.10820165880179221	NA	p3_25h	s_0min	lcl|AE015451.2_cds_AAN68346.1_2788	rsem/genbank
PRJNA533248	Nutrient-limited bioreactor port ‘P3’ (25 h)	PP_2739	72.92228252488535	0.6469047251558092	0.18554296496756734	3.4865494645344666	4.892948889490689e-4	0.009029529429814276	p3_25h	s_0min	lcl|AE015451.2_cds_AAN68347.1_2789	rsem/genbank
PRJNA533248	Nutrient-limited bioreactor port ‘P3’ (25 h)	PP_2740	12.140993543480135	-0.14013640286199877	0.44686076461663504	-0.3136019403767139	0.7538233856304501	0.9062659541143495	p3_25h	s_0min	lcl|AE015451.2_cds_AAN68348.1_2790	rsem/genbank
PRJNA533248	Nutrient-limited bioreactor port ‘P3’ (25 h)	PP_2741	83.09058619536766	0.08890016756038438	0.2223501699797841	0.39982055137833766	0.6892886926604952	0.872245605655238	p3_25h	s_0min	lcl|AE015451.2_cds_AAN68349.1_2791	rsem/genbank
PRJNA533248	Nutrient-limited bioreactor port ‘P3’ (25 h)	PP_2742	36.80532436048969	-0.2724501196883273	0.29474529298129704	-0.9243578309005108	0.35530004233200524	0.6373110129416836	p3_25h	s_0min	lcl|AE015451.2_cds_AAN68350.1_2792	rsem/genbank
PRJNA533248	Nutrient-limited bioreactor port ‘P3’ (25 h)	PP_2743	16.851689198747536	0.019660399309838886	0.39047290022203357	0.05035022737470243	0.959843298840588	0.9856586994122338	p3_25h	s_0min	lcl|AE015451.2_cds_AAN68351.1_2793	rsem/genbank
PRJNA533248	Nutrient-limited bioreactor port ‘P3’ (25 h)	PP_2744	21.53142692270126	0.8754538248595731	0.3276057859826062	2.672278275653087	0.0075338143718232595	0.060447941762328296	p3_25h	s_0min	lcl|AE015451.2_cds_AAN68352.1_2794	rsem/genbank
PRJNA533248	Nutrient-limited bioreactor port ‘P3’ (25 h)	PP_2745	1.4389113790123007	-0.4798310999859293	1.303440868821566	-0.36812648081208477	0.7127789263818222	NA	p3_25h	s_0min	lcl|AE015451.2_cds_AAN68353.1_2795	rsem/genbank
PRJNA533248	Nutrient-limited bioreactor port ‘P3’ (25 h)	PP_2746	12.16337794441578	-0.24730170473651558	0.49998661583066206	-0.49461664953902074	0.6208707472727394	0.8349579264634941	p3_25h	s_0min	lcl|AE015451.2_cds_AAN68354.1_2796	rsem/genbank
PRJNA533248	Nutrient-limited bioreactor port ‘P3’ (25 h)	PP_2747	0.8963982530610631	-1.576549332703404	1.748638680786966	-0.9015866742658842	0.3672764724145571	NA	p3_25h	s_0min	lcl|AE015451.2_cds_AAN68355.1_2797	rsem/genbank
PRJNA533248	Nutrient-limited bioreactor port ‘P3’ (25 h)	PP_2748	2.0264750016102826	0.23713100766670522	0.9072429662600386	0.2613754159420372	0.7938030135013604	NA	p3_25h	s_0min	lcl|AE015451.2_cds_AAN68356.1_2798	rsem/genbank
PRJNA533248	Nutrient-limited bioreactor port ‘P3’ (25 h)	PP_2749	1.6813092396903533	-0.3205623373720147	1.188829210949835	-0.2696454077839289	0.7874330634284076	NA	p3_25h	s_0min	lcl|AE015451.2_cds_AAN68357.1_2799	rsem/genbank
PRJNA533248	Nutrient-limited bioreactor port ‘P3’ (25 h)	PP_2750	17.825017151808897	-0.2115969691876479	0.4190263351828504	-0.5049729609364848	0.6135778273653092	0.8308804410486087	p3_25h	s_0min	lcl|AE015451.2_cds_AAN68358.1_2800	rsem/genbank
PRJNA533248	Nutrient-limited bioreactor port ‘P3’ (25 h)	PP_2751	4.189921681499826	-2.1396245650178365	0.9370941939918404	-2.2832545316532684	0.022415379627292824	NA	p3_25h	s_0min	lcl|AE015451.2_cds_AAN68359.1_2801	rsem/genbank
PRJNA533248	Nutrient-limited bioreactor port ‘P3’ (25 h)	PP_2752	1.8746869215872772	-1.8562999211054325	1.0444827319670793	-1.7772432844432517	0.07552822063283064	NA	p3_25h	s_0min	lcl|AE015451.2_cds_AAN68360.1_2802	rsem/genbank
PRJNA533248	Nutrient-limited bioreactor port ‘P3’ (25 h)	PP_2753	1.513791734666749	0.9523771273122699	0.992329214500196	0.9597390799301937	0.33718654949814564	NA	p3_25h	s_0min	lcl|AE015451.2_cds_AAN68361.1_2803	rsem/genbank
PRJNA533248	Nutrient-limited bioreactor port ‘P3’ (25 h)	PP_2754	7.743030243779353	-0.6365361387629391	0.5605116682271583	-1.1356340551771895	0.2561097500246856	NA	p3_25h	s_0min	lcl|AE015451.2_cds_AAN68362.2_2804	rsem/genbank
PRJNA533248	Nutrient-limited bioreactor port ‘P3’ (25 h)	PP_2755	3.809265092341787	-0.5964945517556504	0.9963247133926927	-0.5986949272034641	0.5493763406026313	NA	p3_25h	s_0min	lcl|AE015451.2_cds_AAN68363.1_2805	rsem/genbank
PRJNA533248	Nutrient-limited bioreactor port ‘P3’ (25 h)	PP_2756	0.16776381518306602	-2.278757993356095	7.207134142150776	-0.31618087694924746	0.7518652217649291	NA	p3_25h	s_0min	lcl|AE015451.2_cds_AAN68364.1_2806	rsem/genbank
PRJNA533248	Nutrient-limited bioreactor port ‘P3’ (25 h)	PP_2757	3.4423972844351343	-2.4469123681000995	1.2385372546410285	-1.9756469649427708	0.048194775496939596	NA	p3_25h	s_0min	lcl|AE015451.2_cds_AAN68365.1_2807	rsem/genbank
PRJNA533248	Nutrient-limited bioreactor port ‘P3’ (25 h)	PP_2758	2.1973551626944485	-0.11941025558127041	1.0582417366178334	-0.11283835389341998	0.9101587104996749	NA	p3_25h	s_0min	lcl|AE015451.2_cds_AAN68366.1_2808	rsem/genbank
PRJNA533248	Nutrient-limited bioreactor port ‘P3’ (25 h)	PP_2759	1.7800057183485753	-0.6727694657728525	1.190007945333123	-0.5653487175537486	0.5718365982769431	NA	p3_25h	s_0min	lcl|AE015451.2_cds_AAN68367.1_2809	rsem/genbank
PRJNA533248	Nutrient-limited bioreactor port ‘P3’ (25 h)	PP_2760	0.8820389636468569	0.36129602404853967	1.8217550969997032	0.198323048275571	0.8427923199069813	NA	p3_25h	s_0min	lcl|AE015451.2_cds_AAN68368.2_2810	rsem/genbank
PRJNA533248	Nutrient-limited bioreactor port ‘P3’ (25 h)	PP_2761	1.0265867596634162	-1.4371308563370402	1.765186171176558	-0.8141525691758295	0.41555755346694995	NA	p3_25h	s_0min	lcl|AE015451.2_cds_AAN68369.1_2811	rsem/genbank
PRJNA533248	Nutrient-limited bioreactor port ‘P3’ (25 h)	PP_2762	7.597431466242018	-1.283612227895496	0.6340603035572271	-2.0244324091795844	0.042925679943064426	NA	p3_25h	s_0min	lcl|AE015451.2_cds_AAN68370.1_2812	rsem/genbank
PRJNA533248	Nutrient-limited bioreactor port ‘P3’ (25 h)	PP_2764	2.2697387150372115	0.9844989081569236	0.9496643441174705	1.0366809223229552	0.2998845859040626	NA	p3_25h	s_0min	lcl|AE015451.2_cds_AAN68372.2_2813	rsem/genbank
PRJNA533248	Nutrient-limited bioreactor port ‘P3’ (25 h)	PP_2765	10.171919308343298	0.07454342957343724	0.5028740562193378	0.1482347889128799	0.8821574775073802	0.9571706439486478	p3_25h	s_0min	lcl|AE015451.2_cds_AAN68373.1_2814	rsem/genbank
PRJNA533248	Nutrient-limited bioreactor port ‘P3’ (25 h)	PP_2766	2.687813121511947	0.09543820549794838	0.8873317982442096	0.10755639061599602	0.9143475914837834	NA	p3_25h	s_0min	lcl|AE015451.2_cds_AAN68374.1_2815	rsem/genbank
PRJNA533248	Nutrient-limited bioreactor port ‘P3’ (25 h)	PP_2767	1.7697312051991394	0.8386385383224533	1.3242291123563712	0.6333032029707879	0.5265356620733266	NA	p3_25h	s_0min	lcl|AE015451.2_cds_AAN68375.1_2816	rsem/genbank
PRJNA533248	Nutrient-limited bioreactor port ‘P3’ (25 h)	PP_2768	11.681876855870694	-0.45019422837173045	0.4847351223890162	-0.9287427454254789	0.3530224225354785	0.6357578563058471	p3_25h	s_0min	lcl|AE015451.2_cds_AAN68376.1_2817	rsem/genbank
PRJNA533248	Nutrient-limited bioreactor port ‘P3’ (25 h)	PP_2769	41.11868693227986	-0.5311071412447305	0.2323911226526755	-2.285402020448546	0.022289265652770007	0.1208312822229111	p3_25h	s_0min	lcl|AE015451.2_cds_AAN68377.1_2818	rsem/genbank
PRJNA533248	Nutrient-limited bioreactor port ‘P3’ (25 h)	PP_2770	11.665591199444687	-0.4543883486011702	0.4485952935579768	-1.012913766877148	0.31110135202780087	0.5982926131702693	p3_25h	s_0min	lcl|AE015451.2_cds_AAN68378.1_2819	rsem/genbank
PRJNA533248	Nutrient-limited bioreactor port ‘P3’ (25 h)	PP_2771	18.857235113165167	0.6919444629201739	0.3807693285468663	1.8172274157712447	0.06918229872369146	0.2510046540990547	p3_25h	s_0min	lcl|AE015451.2_cds_AAN68379.1_2820	rsem/genbank
PRJNA533248	Nutrient-limited bioreactor port ‘P3’ (25 h)	PP_2772	6.885583856768034	0.4317414986160749	0.5944707569918544	0.7262619624904287	0.4676781930239949	NA	p3_25h	s_0min	lcl|AE015451.2_cds_AAN68380.1_2821	rsem/genbank
PRJNA533248	Nutrient-limited bioreactor port ‘P3’ (25 h)	PP_2774	21.6243833306699	0.07496346172673365	0.3052094509493799	0.2456131731620808	0.8059816908532496	0.9236123871981896	p3_25h	s_0min	lcl|AE015451.2_cds_AAN68382.1_2823	rsem/genbank
PRJNA533248	Nutrient-limited bioreactor port ‘P3’ (25 h)	PP_2775	55.75742686780346	0.43780294301084133	0.2333374139048347	1.8762655147510836	0.06061882987601843	0.23276825707952065	p3_25h	s_0min	lcl|AE015451.2_cds_AAN68383.2_2824	rsem/genbank
PRJNA533248	Nutrient-limited bioreactor port ‘P3’ (25 h)	PP_2776	4.489050413373392	-0.10708872268355253	0.6530506058614293	-0.16398227292400014	0.869745099054123	NA	p3_25h	s_0min	lcl|AE015451.2_cds_AAN68384.1_2825	rsem/genbank
PRJNA533248	Nutrient-limited bioreactor port ‘P3’ (25 h)	PP_2777	2.2459123445583695	0.6591186150390717	1.1220483968426884	0.5874244078007272	0.5569187052441756	NA	p3_25h	s_0min	lcl|AE015451.2_cds_AAN68385.1_2826	rsem/genbank
PRJNA533248	Nutrient-limited bioreactor port ‘P3’ (25 h)	PP_2778	32.1979158848278	-0.4929540845718268	0.3046546090909517	-1.61807525591927	0.10564638033705882	0.3299730814345872	p3_25h	s_0min	lcl|AE015451.2_cds_AAN68386.1_2827	rsem/genbank
PRJNA533248	Nutrient-limited bioreactor port ‘P3’ (25 h)	PP_2779	2.846655114568475	-1.3255151294338081	0.9583032153736396	-1.3831896921236915	0.16660670952769643	NA	p3_25h	s_0min	lcl|AE015451.2_cds_AAN68387.1_2828	rsem/genbank
PRJNA533248	Nutrient-limited bioreactor port ‘P3’ (25 h)	PP_2780	6.95665046760575	0.10379074602313856	0.4887019374997365	0.21238046764075807	0.831810222773039	NA	p3_25h	s_0min	lcl|AE015451.2_cds_AAN68388.1_2829	rsem/genbank
PRJNA533248	Nutrient-limited bioreactor port ‘P3’ (25 h)	PP_2781	4.28697174845131	0.12355354460093068	0.6800786862225927	0.18167536654793953	0.8558374988818289	NA	p3_25h	s_0min	lcl|AE015451.2_cds_AAN68389.2_2830	rsem/genbank
PRJNA533248	Nutrient-limited bioreactor port ‘P3’ (25 h)	PP_2782	17.632465303834095	-0.053721248384562256	0.35679973087609623	-0.15056415051842548	0.8803195426769046	0.9571706439486478	p3_25h	s_0min	lcl|AE015451.2_cds_AAN68390.1_2831	rsem/genbank
PRJNA533248	Nutrient-limited bioreactor port ‘P3’ (25 h)	PP_2783	2.9304517810828377	0.256313142696287	0.8875043220997744	0.28880213460805204	0.7727327985039851	NA	p3_25h	s_0min	lcl|AE015451.2_cds_AAN68391.1_2832	rsem/genbank
PRJNA533248	Nutrient-limited bioreactor port ‘P3’ (25 h)	PP_2784	6.502024749259251	-0.4278308905144825	0.48680747224977705	-0.8788502948347634	0.3794824520071725	NA	p3_25h	s_0min	lcl|AE015451.2_cds_AAN68392.1_2833	rsem/genbank
PRJNA533248	Nutrient-limited bioreactor port ‘P3’ (25 h)	PP_2785	5.580058970594827	-0.3896997238414238	0.6832784771131887	-0.5703380640465688	0.568448428712206	NA	p3_25h	s_0min	lcl|AE015451.2_cds_AAN68393.1_2834	rsem/genbank
PRJNA533248	Nutrient-limited bioreactor port ‘P3’ (25 h)	PP_2786	7.511302158172538	-0.07340230339293227	0.6013985873638806	-0.12205267011796234	0.9028573053178451	NA	p3_25h	s_0min	lcl|AE015451.2_cds_AAN68394.1_2835	rsem/genbank
PRJNA533248	Nutrient-limited bioreactor port ‘P3’ (25 h)	PP_2787	54.93618680739307	-0.26107088090256747	0.21125269158481189	-1.235822743577944	0.21652445899709624	0.4922930333152666	p3_25h	s_0min	lcl|AE015451.2_cds_AAN68395.1_2836	rsem/genbank
PRJNA533248	Nutrient-limited bioreactor port ‘P3’ (25 h)	PP_2788	1.4794914359245754	-1.8202416657232943	1.343110992824336	-1.355242921432452	0.1753401738345586	NA	p3_25h	s_0min	lcl|AE015451.2_cds_AAN68396.1_2837	rsem/genbank
PRJNA533248	Nutrient-limited bioreactor port ‘P3’ (25 h)	PP_2789	11.758545064335124	-0.03217027429751063	0.45722334585462987	-0.07036008679167247	0.9439070586078517	0.9785834310363898	p3_25h	s_0min	lcl|AE015451.2_cds_AAN68397.1_2838	rsem/genbank
PRJNA533248	Nutrient-limited bioreactor port ‘P3’ (25 h)	PP_2790	53.25351318623368	-0.002029503799456649	0.23065118238893872	-0.008799017539976754	0.9929794903458826	0.996579687908886	p3_25h	s_0min	lcl|AE015451.2_cds_AAN68398.1_2839	rsem/genbank
PRJNA533248	Nutrient-limited bioreactor port ‘P3’ (25 h)	PP_2791	3.4007295545853613	0.815253713787493	0.8324334111609417	0.979362076121513	0.3274011084190558	NA	p3_25h	s_0min	lcl|AE015451.2_cds_AAN68399.1_2840	rsem/genbank
PRJNA533248	Nutrient-limited bioreactor port ‘P3’ (25 h)	PP_2792	0.2020371959756119	1.3078473559390464	5.261012526610513	0.2485923288195717	0.8036761429752457	NA	p3_25h	s_0min	lcl|AE015451.2_cds_AAN68400.1_2841	rsem/genbank
PRJNA533248	Nutrient-limited bioreactor port ‘P3’ (25 h)	PP_2793	4.699061314971254	-1.4034366859557452	0.8149125198134474	-1.7221930597863742	0.08503455164902488	NA	p3_25h	s_0min	lcl|AE015451.2_cds_AAN68401.1_2842	rsem/genbank
PRJNA533248	Nutrient-limited bioreactor port ‘P3’ (25 h)	PP_2794	4.540121257542248	-0.6171858763835394	0.7641507233993505	-0.807675576930644	0.41927736675184446	NA	p3_25h	s_0min	lcl|AE015451.2_cds_AAN68402.1_2843	rsem/genbank
PRJNA533248	Nutrient-limited bioreactor port ‘P3’ (25 h)	PP_2795	22.58576565488846	0.14746439132644226	0.33510168362798587	0.44005864049955146	0.6598946363283091	0.8549403968756145	p3_25h	s_0min	lcl|AE015451.2_cds_AAN68403.1_2844	rsem/genbank
PRJNA533248	Nutrient-limited bioreactor port ‘P3’ (25 h)	PP_2796	1.7427364215747385	-0.25731007895637686	1.1459703776785313	-0.22453466858159726	0.8223412938578221	NA	p3_25h	s_0min	lcl|AE015451.2_cds_AAN68404.1_2845	rsem/genbank
PRJNA533248	Nutrient-limited bioreactor port ‘P3’ (25 h)	PP_2797	19.761093407966783	-0.22819587010746134	0.3920308133445862	-0.5820865665140519	0.5605083731541642	0.8031354204787426	p3_25h	s_0min	lcl|AE015451.2_cds_AAN68405.1_2846	rsem/genbank
PRJNA533248	Nutrient-limited bioreactor port ‘P3’ (25 h)	PP_2798	14.945680279625227	-0.31603639934058053	0.39616705175879563	-0.7977351926101056	0.4250241766447964	0.6995288288219261	p3_25h	s_0min	lcl|AE015451.2_cds_AAN68406.1_2847	rsem/genbank
PRJNA533248	Nutrient-limited bioreactor port ‘P3’ (25 h)	PP_2799	14.068489415222313	-0.030818746309457166	0.4707111084734367	-0.06547274061452564	0.9477976095935764	0.9791918854420224	p3_25h	s_0min	lcl|AE015451.2_cds_AAN68407.1_2848	rsem/genbank
PRJNA533248	Nutrient-limited bioreactor port ‘P3’ (25 h)	PP_2800	3.625909159293138	-0.5142590687167821	0.8191595861342382	-0.6277886231468808	0.5301424199428599	NA	p3_25h	s_0min	lcl|AE015451.2_cds_AAN68408.1_2849	rsem/genbank
PRJNA533248	Nutrient-limited bioreactor port ‘P3’ (25 h)	PP_2801	4.72132415126027	-0.3297490891206802	0.8495472737463458	-0.3881468392765807	0.6979073710987189	NA	p3_25h	s_0min	lcl|AE015451.2_cds_AAN68409.1_2850	rsem/genbank
PRJNA533248	Nutrient-limited bioreactor port ‘P3’ (25 h)	PP_2802	6.747842043393656	-0.0504356634299782	0.5700752882436735	-0.08847193426918014	0.929501590058135	NA	p3_25h	s_0min	lcl|AE015451.2_cds_AAN68410.1_2851	rsem/genbank
PRJNA533248	Nutrient-limited bioreactor port ‘P3’ (25 h)	PP_2803	10.369507174195569	1.033706283230168	0.43260922295925575	2.3894688979562626	0.016872752418022458	0.10113255003525062	p3_25h	s_0min	lcl|AE015451.2_cds_AAN68411.1_2852	rsem/genbank
PRJNA533248	Nutrient-limited bioreactor port ‘P3’ (25 h)	PP_2804	1.804343090551667	-1.5892423701106206	1.2709383404465038	-1.2504480504949522	0.21113592113773955	NA	p3_25h	s_0min	lcl|AE015451.2_cds_AAN68412.1_2853	rsem/genbank
PRJNA533248	Nutrient-limited bioreactor port ‘P3’ (25 h)	PP_2805	8.813006454520826	0.2581558946202924	0.5307283216224024	0.48641816180287206	0.6266707162731695	0.838634227896555	p3_25h	s_0min	lcl|AE015451.2_cds_AAN68413.1_2854	rsem/genbank
PRJNA533248	Nutrient-limited bioreactor port ‘P3’ (25 h)	PP_2806	366.45873780359716	0.3360701204907459	0.14698917087421465	2.2863597263116513	0.02223322239662271	0.12082324171121717	p3_25h	s_0min	lcl|AE015451.2_cds_AAN68414.1_2855	rsem/genbank
PRJNA533248	Nutrient-limited bioreactor port ‘P3’ (25 h)	PP_2807	11.700018216522736	-0.34045233539713765	0.4211517754905296	-0.8083839489946383	0.4188695890975235	0.6942688443207136	p3_25h	s_0min	lcl|AE015451.2_cds_AAN68415.1_2856	rsem/genbank
PRJNA533248	Nutrient-limited bioreactor port ‘P3’ (25 h)	PP_2808	36.29238601734042	-0.2931181729848616	0.2891251070051143	-1.0138108586317849	0.31067301291255667	0.5982926131702693	p3_25h	s_0min	lcl|AE015451.2_cds_AAN68416.1_2857	rsem/genbank
PRJNA533248	Nutrient-limited bioreactor port ‘P3’ (25 h)	PP_2809	14.889804165852317	-0.06306526693555883	0.42727185304326454	-0.14759986291250735	0.8826585632956655	0.9571706439486478	p3_25h	s_0min	lcl|AE015451.2_cds_AAN68417.1_2858	rsem/genbank
PRJNA533248	Nutrient-limited bioreactor port ‘P3’ (25 h)	PP_2810	183.2676957836741	0.025242498679410193	0.24059394155567626	0.10491743273414382	0.9164413259914971	0.9671539042149544	p3_25h	s_0min	lcl|AE015451.2_cds_AAN68418.1_2859	rsem/genbank
PRJNA533248	Nutrient-limited bioreactor port ‘P3’ (25 h)	PP_2811	61.19078144782039	0.44071964299870553	0.2174510822244966	2.026753044823692	0.04268767467516368	0.18590335411632244	p3_25h	s_0min	lcl|AE015451.2_cds_AAN68419.1_2860	rsem/genbank
PRJNA533248	Nutrient-limited bioreactor port ‘P3’ (25 h)	PP_2812	43.52685986207053	-0.09771977108136004	0.26742459876805624	-0.36541055509300674	0.714804963382164	0.8875444863525664	p3_25h	s_0min	lcl|AE015451.2_cds_AAN68420.1_2861	rsem/genbank
PRJNA533248	Nutrient-limited bioreactor port ‘P3’ (25 h)	PP_2813	10.961148897196153	-0.5714524476475394	0.48244381383837764	-1.1844953365677944	0.23621704122004794	0.5185970193359905	p3_25h	s_0min	lcl|AE015451.2_cds_AAN68421.1_2862	rsem/genbank
PRJNA533248	Nutrient-limited bioreactor port ‘P3’ (25 h)	PP_2814	69.14795480369364	0.06923581176227661	0.2619056340087533	0.2643540373780682	0.7915071248991314	0.9181731420058284	p3_25h	s_0min	lcl|AE015451.2_cds_AAN68422.1_2863	rsem/genbank
PRJNA533248	Nutrient-limited bioreactor port ‘P3’ (25 h)	PP_2815	53.070974654534396	0.20761223042268095	0.21538138654336841	0.9639283772596426	0.33508183558440074	0.6208615105790658	p3_25h	s_0min	lcl|AE015451.2_cds_AAN68423.1_2864	rsem/genbank
PRJNA533248	Nutrient-limited bioreactor port ‘P3’ (25 h)	PP_2816	0.6520003258657634	-2.905092499911774	1.9529299736192967	-1.4875558976279462	0.13686805147969502	NA	p3_25h	s_0min	lcl|AE015451.2_cds_AAN68424.1_2865	rsem/genbank
PRJNA533248	Nutrient-limited bioreactor port ‘P3’ (25 h)	PP_2817	3.4353756037348973	0.7053519856723676	1.1191241149887534	0.6302714562445614	0.5285169948405839	NA	p3_25h	s_0min	lcl|AE015451.2_cds_AAN68425.1_2866	rsem/genbank
PRJNA533248	Nutrient-limited bioreactor port ‘P3’ (25 h)	PP_2818	15.93726234723523	0.0610413240764032	0.4150189681348344	0.1470808053683263	0.8830682401961671	0.9571706439486478	p3_25h	s_0min	lcl|AE015451.2_cds_AAN68426.1_2867	rsem/genbank
PRJNA533248	Nutrient-limited bioreactor port ‘P3’ (25 h)	PP_2819	3.451592867995865	-1.5637151482587865	1.041243440333696	-1.5017767101204014	0.1331547850610158	NA	p3_25h	s_0min	lcl|AE015451.2_cds_AAN68427.1_2868	rsem/genbank
PRJNA533248	Nutrient-limited bioreactor port ‘P3’ (25 h)	PP_2820	6.083475718862366	-0.6509076203218664	0.6507078022063275	-1.0003070780999728	0.3171619228593486	NA	p3_25h	s_0min	lcl|AE015451.2_cds_AAN68428.1_2869	rsem/genbank
PRJNA533248	Nutrient-limited bioreactor port ‘P3’ (25 h)	PP_2821	18.89326941910218	-0.14266742522611617	0.33257293632621276	-0.4289808629712946	0.667937151522308	0.8582226991854662	p3_25h	s_0min	lcl|AE015451.2_cds_AAN68429.1_2870	rsem/genbank
PRJNA533248	Nutrient-limited bioreactor port ‘P3’ (25 h)	PP_2823	13.336658145683474	-0.49704286027217326	0.4685609797661683	-1.060785856560695	0.28878723122446043	0.5768142815858337	p3_25h	s_0min	lcl|AE015451.2_cds_AAN68431.1_2872	rsem/genbank
PRJNA533248	Nutrient-limited bioreactor port ‘P3’ (25 h)	PP_2824	39.565147082884806	-0.29336334388437973	0.3189423922993938	-0.9198004121352334	0.35767706795430393	0.638799329471857	p3_25h	s_0min	lcl|AE015451.2_cds_AAN68432.1_2873	rsem/genbank
PRJNA533248	Nutrient-limited bioreactor port ‘P3’ (25 h)	PP_2825	5.797444168994148	-1.6378056557849032	0.7840047553144937	-2.0890251553741126	0.0367054588074135	NA	p3_25h	s_0min	lcl|AE015451.2_cds_AAN68433.1_2874	rsem/genbank
PRJNA533248	Nutrient-limited bioreactor port ‘P3’ (25 h)	PP_2826	69.28856544198523	0.28855843174170076	0.22226922072495572	1.2982383741686565	0.1942054354196212	0.46594576027817025	p3_25h	s_0min	lcl|AE015451.2_cds_AAN68434.1_2875	rsem/genbank
PRJNA533248	Nutrient-limited bioreactor port ‘P3’ (25 h)	PP_2827	302.0400277019345	0.45543829464314156	0.15541479958321813	2.9304692723248236	0.0033845046443981234	0.03594717282983043	p3_25h	s_0min	lcl|AE015451.2_cds_AAN68435.1_2876	rsem/genbank
PRJNA533248	Nutrient-limited bioreactor port ‘P3’ (25 h)	PP_2828	8.45805292486404	-0.08568145546118648	0.5070137708795249	-0.1689923634866041	0.8658026480655796	NA	p3_25h	s_0min	lcl|AE015451.2_cds_AAN68436.1_2877	rsem/genbank
PRJNA533248	Nutrient-limited bioreactor port ‘P3’ (25 h)	PP_2829	7.782973834070618	-0.592874034464792	0.5143818475082619	-1.1525951728988053	0.24907658544843844	NA	p3_25h	s_0min	lcl|AE015451.2_cds_AAN68437.1_2878	rsem/genbank
PRJNA533248	Nutrient-limited bioreactor port ‘P3’ (25 h)	PP_2830	17.648195081989517	-0.2417292733041931	0.4169721370864496	-0.5797252425383908	0.562099917970001	0.8033085863731372	p3_25h	s_0min	lcl|AE015451.2_cds_AAN68438.1_2879	rsem/genbank
PRJNA533248	Nutrient-limited bioreactor port ‘P3’ (25 h)	PP_2831	17.41240754202855	-0.24709305087536398	0.4413427701282955	-0.5598665427407719	0.5755704711719272	0.8124879525688211	p3_25h	s_0min	lcl|AE015451.2_cds_AAN68439.1_2880	rsem/genbank
PRJNA533248	Nutrient-limited bioreactor port ‘P3’ (25 h)	PP_2832	10.236438266938944	-0.2596597625577617	0.43844949655936344	-0.5922227408068316	0.5537014433172543	0.7982889623867576	p3_25h	s_0min	lcl|AE015451.2_cds_AAN68440.1_2881	rsem/genbank
PRJNA533248	Nutrient-limited bioreactor port ‘P3’ (25 h)	PP_2833	16.777875727698053	0.11458698014386229	0.3545195559764078	0.32321765671930297	0.7465304098407112	0.902890001415759	p3_25h	s_0min	lcl|AE015451.2_cds_AAN68441.1_2882	rsem/genbank
PRJNA533248	Nutrient-limited bioreactor port ‘P3’ (25 h)	PP_2834	11.501336099895545	-0.4771483200146643	0.45367353026147283	-1.05174379413245	0.2929171124348639	0.5809806945696427	p3_25h	s_0min	lcl|AE015451.2_cds_AAN68442.1_2883	rsem/genbank
PRJNA533248	Nutrient-limited bioreactor port ‘P3’ (25 h)	PP_2835	3.7170547968093444	-0.8411122478406692	0.7917121540370988	-1.0623965333254888	0.2880557069174164	NA	p3_25h	s_0min	lcl|AE015451.2_cds_AAN68443.1_2884	rsem/genbank
PRJNA533248	Nutrient-limited bioreactor port ‘P3’ (25 h)	PP_2836	16.449965100608235	-0.8587419947694692	0.37621823449235625	-2.282563459286332	0.022456095440036204	0.12142698732406004	p3_25h	s_0min	lcl|AE015451.2_cds_AAN68444.1_2885	rsem/genbank
PRJNA533248	Nutrient-limited bioreactor port ‘P3’ (25 h)	PP_2837	22.826587231664195	0.3116366742944918	0.371253943593517	0.8394164686253147	0.4012356455200996	0.6769800662889605	p3_25h	s_0min	lcl|AE015451.2_cds_AAN68445.1_2886	rsem/genbank
PRJNA533248	Nutrient-limited bioreactor port ‘P3’ (25 h)	PP_2838	40.8960093352353	0.025363882135574816	0.2623332113383622	0.0966857456064151	0.9229759601488664	0.970296825895877	p3_25h	s_0min	lcl|AE015451.2_cds_AAN68446.1_2887	rsem/genbank
PRJNA533248	Nutrient-limited bioreactor port ‘P3’ (25 h)	PP_2839	59.608662649961786	-0.05012844066366713	0.27090651015672557	-0.18503963095854245	0.8531979512668209	0.9447034315401874	p3_25h	s_0min	lcl|AE015451.2_cds_AAN68447.1_2888	rsem/genbank
PRJNA533248	Nutrient-limited bioreactor port ‘P3’ (25 h)	PP_2840	5.109992290342087	-0.5503596731377256	0.6875693835046023	-0.8004423791130626	0.42345453553939905	NA	p3_25h	s_0min	lcl|AE015451.2_cds_AAN68448.1_2889	rsem/genbank
PRJNA533248	Nutrient-limited bioreactor port ‘P3’ (25 h)	PP_2841	19.698956073383382	-0.9908306859034207	0.37098391085702953	-2.6708184827057604	0.00756665523960864	0.06058891154982076	p3_25h	s_0min	lcl|AE015451.2_cds_AAN68449.1_2890	rsem/genbank
PRJNA533248	Nutrient-limited bioreactor port ‘P3’ (25 h)	PP_2842	2.2641462552931544	-0.13944594501273658	0.9370714528447222	-0.14881036508946296	0.8817032715520702	NA	p3_25h	s_0min	lcl|AE015451.2_cds_AAN68450.1_2891	rsem/genbank
PRJNA533248	Nutrient-limited bioreactor port ‘P3’ (25 h)	PP_2843	0.2216980899384679	-0.6199419605260642	4.514352626206896	-0.13732687981154884	0.8907724246911797	NA	p3_25h	s_0min	lcl|AE015451.2_cds_AAN68451.1_2892	rsem/genbank
PRJNA533248	Nutrient-limited bioreactor port ‘P3’ (25 h)	PP_2844	0.8257081752903751	1.4016135224850466	1.5067689759504392	0.9302112963939526	0.3522616941876104	NA	p3_25h	s_0min	lcl|AE015451.2_cds_AAN68452.1_2893	rsem/genbank
PRJNA533248	Nutrient-limited bioreactor port ‘P3’ (25 h)	PP_2845	29.057614410051414	-0.07424849382810524	0.29780037999134373	-0.24932303253025884	0.8031109163710279	0.9233591902300874	p3_25h	s_0min	lcl|AE015451.2_cds_AAN68453.1_2894	rsem/genbank
PRJNA533248	Nutrient-limited bioreactor port ‘P3’ (25 h)	PP_2846	1.7057198436066217	-0.07794726694235282	1.2206006192478103	-0.06385976355672135	0.9490818908817472	NA	p3_25h	s_0min	lcl|AE015451.2_cds_AAN68454.1_2895	rsem/genbank
PRJNA533248	Nutrient-limited bioreactor port ‘P3’ (25 h)	PP_2847	1.0322711171273053	-1.9977116933796646	1.6506123336898766	-1.2102852090738117	0.22616947125733508	NA	p3_25h	s_0min	lcl|AE015451.2_cds_AAN68455.1_2896	rsem/genbank
PRJNA533248	Nutrient-limited bioreactor port ‘P3’ (25 h)	PP_2848	2.1112261025266923	-0.34562686408614973	1.1912234852803334	-0.29014443415276736	0.771705743580847	NA	p3_25h	s_0min	lcl|AE015451.2_cds_AAN68456.1_2897	rsem/genbank
PRJNA533248	Nutrient-limited bioreactor port ‘P3’ (25 h)	PP_2849	25.82995655574838	-0.4143833971570963	0.2891380864921194	-1.4331678063740334	0.1518098875200414	0.40601811100619767	p3_25h	s_0min	lcl|AE015451.2_cds_AAN68457.1_2898	rsem/genbank
PRJNA533248	Nutrient-limited bioreactor port ‘P3’ (25 h)	PP_2851	48.51509028652095	-0.2248305303595905	0.24935604402215214	-0.9016445991564461	0.36724569132733453	0.6460333778348881	p3_25h	s_0min	lcl|AE015451.2_cds_AAN68459.1_2899	rsem/genbank
PRJNA533248	Nutrient-limited bioreactor port ‘P3’ (25 h)	PP_2852	150.9725042136199	0.10455795285724263	0.18680155521999794	0.559727421616505	0.5756653753060362	0.8124879525688211	p3_25h	s_0min	lcl|AE015451.2_cds_AAN68460.1_2900	rsem/genbank
PRJNA533248	Nutrient-limited bioreactor port ‘P3’ (25 h)	PP_2853	1120.9646203528969	0.09379248528889517	0.23149745574292246	0.4051555771440165	0.6853631560933457	0.8696353812810279	p3_25h	s_0min	lcl|AE015451.2_cds_AAN68461.1_2901	rsem/genbank
PRJNA533248	Nutrient-limited bioreactor port ‘P3’ (25 h)	PP_2854	27.118053265290722	0.31947282401048566	0.3294099769548167	0.9698334791307973	0.33212950204123504	0.6188479446952587	p3_25h	s_0min	lcl|AE015451.2_cds_AAN68462.1_2902	rsem/genbank
PRJNA533248	Nutrient-limited bioreactor port ‘P3’ (25 h)	PP_2855	9.921115055462915	-0.5073894173387721	0.4978248480978388	-1.0192127196492482	0.3081019893161085	0.5979770861880125	p3_25h	s_0min	lcl|AE015451.2_cds_AAN68463.1_2903	rsem/genbank
PRJNA533248	Nutrient-limited bioreactor port ‘P3’ (25 h)	PP_2856	327.42884938822306	0.1633157065020057	0.12656159734254305	1.290404909002424	0.19691010858801417	0.46988947787516955	p3_25h	s_0min	lcl|AE015451.2_cds_AAN68464.1_2904	rsem/genbank
PRJNA533248	Nutrient-limited bioreactor port ‘P3’ (25 h)	PP_2857	9.283091966319063	-0.16616482832221244	0.5383030193673602	-0.3086826979300569	0.7575629065606279	0.9073008306734209	p3_25h	s_0min	lcl|AE015451.2_cds_AAN68465.1_2905	rsem/genbank
PRJNA533248	Nutrient-limited bioreactor port ‘P3’ (25 h)	PP_2858	2.9565273555731233	0.16177362756854635	0.8458190689264073	0.19126268668059773	0.848319793111888	NA	p3_25h	s_0min	lcl|AE015451.2_cds_AAN68466.1_2906	rsem/genbank
PRJNA533248	Nutrient-limited bioreactor port ‘P3’ (25 h)	PP_2859	8.505750351276127	-0.4903533522774694	0.5208889649964394	-0.9413778851714035	0.3465112424285599	NA	p3_25h	s_0min	lcl|AE015451.2_cds_AAN68467.1_2907	rsem/genbank
PRJNA533248	Nutrient-limited bioreactor port ‘P3’ (25 h)	PP_2860	5.191111206244107	-0.10056905428000676	0.6937513301551285	-0.1449641246201556	0.8847391969375344	NA	p3_25h	s_0min	lcl|AE015451.2_cds_AAN68468.1_2908	rsem/genbank
PRJNA533248	Nutrient-limited bioreactor port ‘P3’ (25 h)	PP_2861	539.9673278177657	0.06803211366435805	0.1439104999714582	0.47273905432786956	0.6363993599485083	0.8446547093832614	p3_25h	s_0min	lcl|AE015451.2_cds_AAN68469.1_2909	rsem/genbank
PRJNA533248	Nutrient-limited bioreactor port ‘P3’ (25 h)	PP_2862	114.81026798828705	-0.0915801739465639	0.1996126279252824	-0.4587894808981902	0.646385349353832	0.8496509804094665	p3_25h	s_0min	lcl|AE015451.2_cds_AAN68470.1_2910	rsem/genbank
PRJNA533248	Nutrient-limited bioreactor port ‘P3’ (25 h)	PP_2863	3.5571859553326894	-1.416969991789684	0.9220623627813589	-1.536739865962492	0.12435702444030755	NA	p3_25h	s_0min	lcl|AE015451.2_cds_AAN68471.1_2911	rsem/genbank
PRJNA533248	Nutrient-limited bioreactor port ‘P3’ (25 h)	PP_2864	9.53668655841385	-0.026539174930913654	0.5715103644073795	-0.04643690925611318	0.9629620188986081	0.9872589772458185	p3_25h	s_0min	lcl|AE015451.2_cds_AAN68472.1_2912	rsem/genbank
PRJNA533248	Nutrient-limited bioreactor port ‘P3’ (25 h)	PP_2865	30.108401070917964	0.24599920021500524	0.3020660956918627	0.814388651104852	0.4154223380436237	0.6922142720824715	p3_25h	s_0min	lcl|AE015451.2_cds_AAN68473.1_2913	rsem/genbank
PRJNA533248	Nutrient-limited bioreactor port ‘P3’ (25 h)	PP_2866	11.019308894564308	-0.46934373424484094	0.49347079828890855	-0.9511074127836393	0.3415498521244601	0.6258685540170599	p3_25h	s_0min	lcl|AE015451.2_cds_AAN68474.1_2914	rsem/genbank
PRJNA533248	Nutrient-limited bioreactor port ‘P3’ (25 h)	PP_2867	118.82946613444771	0.13981354073401617	0.22028363372626614	0.6346978137638425	0.5256255198009896	0.7793757707393985	p3_25h	s_0min	lcl|AE015451.2_cds_AAN68475.1_2915	rsem/genbank
PRJNA533248	Nutrient-limited bioreactor port ‘P3’ (25 h)	PP_2868	12.031832151358438	-0.13494945326543822	0.4779568551318001	-0.2823465168801166	0.7776778205438135	0.9157679119901891	p3_25h	s_0min	lcl|AE015451.2_cds_AAN68476.1_2916	rsem/genbank
PRJNA533248	Nutrient-limited bioreactor port ‘P3’ (25 h)	PP_2869	8.439746253636033	-1.1791022503704403	0.5175089961861428	-2.278418846937936	0.02270163455068076	NA	p3_25h	s_0min	lcl|AE015451.2_cds_AAN68477.1_2917	rsem/genbank
PRJNA533248	Nutrient-limited bioreactor port ‘P3’ (25 h)	PP_2870	16.636197186219665	-0.617028511531269	0.3680206572977963	-1.6766137967955956	0.09361802708344023	0.30555213113674046	p3_25h	s_0min	lcl|AE015451.2_cds_AAN68478.2_2918	rsem/genbank
PRJNA533248	Nutrient-limited bioreactor port ‘P3’ (25 h)	PP_2871	6.217800397612485	-0.10673534023537326	0.5930560391113538	-0.1799751342138046	0.857172089449752	NA	p3_25h	s_0min	lcl|AE015451.2_cds_AAN68479.1_2919	rsem/genbank
PRJNA533248	Nutrient-limited bioreactor port ‘P3’ (25 h)	PP_2872	75.25106024063345	0.3383672396683756	0.25267160725612864	1.3391581402550659	0.18051919644704584	0.44516677119374504	p3_25h	s_0min	lcl|AE015451.2_cds_AAN68480.2_2920	rsem/genbank
PRJNA533248	Nutrient-limited bioreactor port ‘P3’ (25 h)	PP_2873	14.352110916247259	-0.5592171342690475	0.4857666196538978	-1.1512053559124384	0.24964776231875718	0.5335114105144021	p3_25h	s_0min	lcl|AE015451.2_cds_AAN68481.1_2921	rsem/genbank
PRJNA533248	Nutrient-limited bioreactor port ‘P3’ (25 h)	PP_2874	13.593094065168449	-0.4269977467884092	0.3912421917897825	-1.0913898238711393	0.2751013882086668	0.5638387160930901	p3_25h	s_0min	lcl|AE015451.2_cds_AAN68482.1_2923	rsem/genbank
PRJNA533248	Nutrient-limited bioreactor port ‘P3’ (25 h)	PP_2875	721.0554743390275	2.918700629709848	0.16659753024835036	17.51947117918784	1.0176692248915297e-68	2.2536284985222925e-65	p3_25h	s_0min	lcl|AE015451.2_cds_AAN68483.1_2924	rsem/genbank
PRJNA533248	Nutrient-limited bioreactor port ‘P3’ (25 h)	PP_2876	87.07483387301822	0.3619745502302483	0.2448103954194303	1.4785914201481611	0.13924954720387112	0.38823262601591013	p3_25h	s_0min	lcl|AE015451.2_cds_AAN68484.1_2925	rsem/genbank
PRJNA533248	Nutrient-limited bioreactor port ‘P3’ (25 h)	PP_2877	397.7295353560613	0.25278543639762874	0.10260235380731234	2.4637391542923166	0.01374961340378777	0.08800149966094803	p3_25h	s_0min	lcl|AE015451.2_cds_AAN68485.1_2926	rsem/genbank
PRJNA533248	Nutrient-limited bioreactor port ‘P3’ (25 h)	PP_2878	2.446417355420346	-0.4161095003757229	1.0924277536547784	-0.3809034501216261	0.7032748923135339	NA	p3_25h	s_0min	lcl|AE015451.2_cds_AAN68486.1_2927	rsem/genbank
PRJNA533248	Nutrient-limited bioreactor port ‘P3’ (25 h)	PP_2879	28.81358274177077	0.20173740010812932	0.34373474394814507	0.5868984839616995	0.5572718880433449	0.800829718411413	p3_25h	s_0min	lcl|AE015451.2_cds_AAN68487.1_2928	rsem/genbank
PRJNA533248	Nutrient-limited bioreactor port ‘P3’ (25 h)	PP_2880	37.51491784886648	0.709066523539415	0.28129352146258846	2.5207353509338453	0.011710989386211998	0.07948491355690646	p3_25h	s_0min	lcl|AE015451.2_cds_AAN68488.1_2929	rsem/genbank
PRJNA533248	Nutrient-limited bioreactor port ‘P3’ (25 h)	PP_2881	87.5225110910062	-0.047621886353842784	0.20554179263701824	-0.2316895544350042	0.8167791450095292	0.9270924739229125	p3_25h	s_0min	lcl|AE015451.2_cds_AAN68489.1_2930	rsem/genbank
PRJNA533248	Nutrient-limited bioreactor port ‘P3’ (25 h)	PP_2882	33.550138994090865	-0.09148834205969063	0.28472424278039465	-0.3213226284010343	0.7479659099159219	0.9030908650355276	p3_25h	s_0min	lcl|AE015451.2_cds_AAN68490.1_2931	rsem/genbank
PRJNA533248	Nutrient-limited bioreactor port ‘P3’ (25 h)	PP_2883	2.263514801446568	-0.4003490339494961	1.0188256614178324	-0.39295146275797255	0.694355330722888	NA	p3_25h	s_0min	lcl|AE015451.2_cds_AAN68491.1_2932	rsem/genbank
PRJNA533248	Nutrient-limited bioreactor port ‘P3’ (25 h)	PP_2884	95.67638618581458	-0.39031054414916927	0.20908797561254622	-1.866728792058518	0.06193947087786922	0.2342697835338025	p3_25h	s_0min	lcl|AE015451.2_cds_AAN68492.1_2933	rsem/genbank
PRJNA533248	Nutrient-limited bioreactor port ‘P3’ (25 h)	PP_2885	17.600808223672498	-0.422691830955158	0.36246536667114837	-1.16615784519532	0.24355063270228638	0.5274746954711131	p3_25h	s_0min	lcl|AE015451.2_cds_AAN68493.1_2934	rsem/genbank
PRJNA533248	Nutrient-limited bioreactor port ‘P3’ (25 h)	PP_2886	0.9035628568194991	-0.11362459119919154	1.5123035333177852	-0.07513345614548349	0.9401085288894595	NA	p3_25h	s_0min	lcl|AE015451.2_cds_AAN68494.1_2935	rsem/genbank
PRJNA533248	Nutrient-limited bioreactor port ‘P3’ (25 h)	PP_2887	9.700994201539915	0.09256188920956204	0.5145168401900956	0.17990060184495368	0.8572306027065912	0.946284208895895	p3_25h	s_0min	lcl|AE015451.2_cds_AAN68495.1_2936	rsem/genbank
PRJNA533248	Nutrient-limited bioreactor port ‘P3’ (25 h)	PP_2888	10.95411894067894	-0.9400173049020979	0.4965723051055137	-1.893011944559331	0.05835628103256513	0.22671927078353593	p3_25h	s_0min	lcl|AE015451.2_cds_AAN68496.1_2937	rsem/genbank
PRJNA533248	Nutrient-limited bioreactor port ‘P3’ (25 h)	PP_2889	4.8266962572281065	-1.5897301390592622	0.8974198993375756	-1.7714451621060674	0.07648670413903537	NA	p3_25h	s_0min	lcl|AE015451.2_cds_AAN68497.1_2938	rsem/genbank
PRJNA533248	Nutrient-limited bioreactor port ‘P3’ (25 h)	PP_2890	322.96093202674314	-0.08243522566537374	0.11455132712338399	-0.7196357103447804	0.47174931903006534	0.7409140900653047	p3_25h	s_0min	lcl|AE015451.2_cds_AAN68498.1_2939	rsem/genbank
PRJNA533248	Nutrient-limited bioreactor port ‘P3’ (25 h)	PP_2891	43.59591299766715	-0.5824513997610073	0.23398046600685068	-2.4893163506390907	0.01279890236117783	0.0846791726597615	p3_25h	s_0min	lcl|AE015451.2_cds_AAN68499.1_2940	rsem/genbank
PRJNA533248	Nutrient-limited bioreactor port ‘P3’ (25 h)	PP_2892	276.23671821263696	-0.6297495562876926	0.15976940507458492	-3.941615455059794	8.093466058851668e-5	0.0021336881651579783	p3_25h	s_0min	lcl|AE015451.2_cds_AAN68500.1_2941	rsem/genbank
PRJNA533248	Nutrient-limited bioreactor port ‘P3’ (25 h)	PP_2893	157.19519812108072	-0.0346806778072441	0.20932619610983252	-0.16567767652476378	0.868410614793484	0.95014590240127	p3_25h	s_0min	lcl|AE015451.2_cds_AAN68501.1_2942	rsem/genbank
PRJNA533248	Nutrient-limited bioreactor port ‘P3’ (25 h)	PP_2894	4.68983390836029	-0.9080470566029042	0.7367639944923413	-1.232480228934889	0.21776974765430157	NA	p3_25h	s_0min	lcl|AE015451.2_cds_AAN68502.1_2943	rsem/genbank
PRJNA533248	Nutrient-limited bioreactor port ‘P3’ (25 h)	PP_2895	44.93428343651431	-0.0615018730475288	0.3319314758852063	-0.1852848479750632	0.8530056218301556	0.9447034315401874	p3_25h	s_0min	lcl|AE015451.2_cds_AAN68503.1_2944	rsem/genbank
PRJNA533248	Nutrient-limited bioreactor port ‘P3’ (25 h)	PP_2896	1.0218491867711492	-1.3998779929357703	1.4135019155275907	-0.9903615817975491	0.32199741644938484	NA	p3_25h	s_0min	lcl|AE015451.2_cds_AAN68504.1_2945	rsem/genbank
PRJNA533248	Nutrient-limited bioreactor port ‘P3’ (25 h)	PP_2898	1.6945332927155508	-0.00920367120849508	1.2691882279185789	-0.007251620371226383	0.9942140947746395	NA	p3_25h	s_0min	lcl|AE015451.2_cds_AAN68506.1_2946	rsem/genbank
PRJNA533248	Nutrient-limited bioreactor port ‘P3’ (25 h)	PP_2899	1.8699831502046635	-2.7777832470001256	1.5432486728840284	-1.7999582930526645	0.07186722401324117	NA	p3_25h	s_0min	lcl|AE015451.2_cds_AAN68507.1_2947	rsem/genbank
PRJNA533248	Nutrient-limited bioreactor port ‘P3’ (25 h)	PP_2900	12.10009868516059	0.19846293749028293	0.4578334922501761	0.43348278544426777	0.6646640695553436	0.855754989552505	p3_25h	s_0min	lcl|AE015451.2_cds_AAN68508.1_2948	rsem/genbank
PRJNA533248	Nutrient-limited bioreactor port ‘P3’ (25 h)	PP_2901	13.156957581025038	0.05399115206664821	0.47871953938902473	0.11278242817403167	0.910203049733558	0.9658096088332363	p3_25h	s_0min	lcl|AE015451.2_cds_AAN68509.1_2949	rsem/genbank
PRJNA533248	Nutrient-limited bioreactor port ‘P3’ (25 h)	PP_2902	47.055142440341754	-0.30265466570089516	0.24430778802565012	-1.2388252873425352	0.21541020698558222	0.4916173029079575	p3_25h	s_0min	lcl|AE015451.2_cds_AAN68510.1_2950	rsem/genbank
PRJNA533248	Nutrient-limited bioreactor port ‘P3’ (25 h)	PP_2903	1828.6095074487853	0.04345668738502075	0.2576213838671483	0.16868431778718632	0.86604495460044	0.9490623077693495	p3_25h	s_0min	lcl|AE015451.2_cds_AAN68511.1_2951	rsem/genbank
PRJNA533248	Nutrient-limited bioreactor port ‘P3’ (25 h)	PP_2904	1352.7574550113643	0.554500779151886	0.13220055892683552	4.194390580895853	2.7360618425793955e-5	9.694414320627314e-4	p3_25h	s_0min	lcl|AE015451.2_cds_AAN68512.1_2952	rsem/genbank
PRJNA533248	Nutrient-limited bioreactor port ‘P3’ (25 h)	PP_2905	1242.9051579160353	0.35264148702385184	0.14983726138950665	2.353496611948541	0.0185977773528471	0.10767262208596054	p3_25h	s_0min	lcl|AE015451.2_cds_AAN68513.1_2953	rsem/genbank
PRJNA533248	Nutrient-limited bioreactor port ‘P3’ (25 h)	PP_2906	25.642498582804954	0.08253415271527001	0.3076149368000107	0.2683034626791476	0.7884657410756879	0.9177939253503521	p3_25h	s_0min	lcl|AE015451.2_cds_AAN68514.1_2954	rsem/genbank
PRJNA533248	Nutrient-limited bioreactor port ‘P3’ (25 h)	PP_2907	116.22794743220338	0.013713256714212743	0.1967070602599173	0.06971410531016448	0.9444212146840825	0.9785834310363898	p3_25h	s_0min	lcl|AE015451.2_cds_AAN68515.1_2955	rsem/genbank
PRJNA533248	Nutrient-limited bioreactor port ‘P3’ (25 h)	PP_2908	178.17144103576496	0.3180416466237102	0.18379439988729016	1.7304207680905712	0.08355512594956652	0.28299490679805006	p3_25h	s_0min	lcl|AE015451.2_cds_AAN68516.1_2956	rsem/genbank
PRJNA533248	Nutrient-limited bioreactor port ‘P3’ (25 h)	PP_2909	15.843401080904133	0.18922485556810711	0.35899594628702786	0.5270946859573068	0.5981278368170504	0.824786724480285	p3_25h	s_0min	lcl|AE015451.2_cds_AAN68517.1_2957	rsem/genbank
PRJNA533248	Nutrient-limited bioreactor port ‘P3’ (25 h)	PP_2910	59.10503751590852	-0.0035781846588702807	0.20149906374995907	-0.017757822752518904	0.985832052016959	0.9951254875588212	p3_25h	s_0min	lcl|AE015451.2_cds_AAN68518.1_2958	rsem/genbank
PRJNA533248	Nutrient-limited bioreactor port ‘P3’ (25 h)	PP_2911	18.52333169461876	-0.6275295598357837	0.3629413427275291	-1.729010961164843	0.08380713332836562	0.28341169707743474	p3_25h	s_0min	lcl|AE015451.2_cds_AAN68519.1_2959	rsem/genbank
PRJNA533248	Nutrient-limited bioreactor port ‘P3’ (25 h)	PP_2912	214.0409348902918	-0.21269374388977244	0.16083237369021364	-1.3224560392266005	0.1860163387494375	0.45241144794303984	p3_25h	s_0min	lcl|AE015451.2_cds_AAN68520.1_2960	rsem/genbank
PRJNA533248	Nutrient-limited bioreactor port ‘P3’ (25 h)	PP_2913	798.1352285061536	0.3282700399659052	0.10180556489200834	3.224480315139179	0.0012620153258155623	0.01774433612075278	p3_25h	s_0min	lcl|AE015451.2_cds_AAN68521.1_2961	rsem/genbank
PRJNA533248	Nutrient-limited bioreactor port ‘P3’ (25 h)	PP_2914	41.311661685471826	-0.20711158674093982	0.2751014594022687	-0.7528552817965597	0.45153688261385755	0.7226959323339057	p3_25h	s_0min	lcl|AE015451.2_cds_AAN68522.1_2962	rsem/genbank
PRJNA533248	Nutrient-limited bioreactor port ‘P3’ (25 h)	PP_2915	6.134800854573258	-0.5726049871870921	0.7912181206713735	-0.7237005475825284	0.4692495969054211	NA	p3_25h	s_0min	lcl|AE015451.2_cds_AAN68523.1_2963	rsem/genbank
PRJNA533248	Nutrient-limited bioreactor port ‘P3’ (25 h)	PP_2916	306.42690265458054	-0.15304051206746278	0.21721650593547595	-0.7045528672343315	0.48108853884299607	0.7478807898391461	p3_25h	s_0min	lcl|AE015451.2_cds_AAN68524.1_2964	rsem/genbank
PRJNA533248	Nutrient-limited bioreactor port ‘P3’ (25 h)	PP_2918	25.714248180973225	-0.11257507120775023	0.28253800926116673	-0.39844221845454564	0.6903042427159634	0.8725335305333908	p3_25h	s_0min	lcl|AE015451.2_cds_AAN68526.1_2965	rsem/genbank
PRJNA533248	Nutrient-limited bioreactor port ‘P3’ (25 h)	PP_2919	5.821155131759561	-0.7307980194136285	0.6555592821580595	-1.114770302706855	0.26494886559463793	NA	p3_25h	s_0min	lcl|AE015451.2_cds_AAN68527.1_2966	rsem/genbank
PRJNA533248	Nutrient-limited bioreactor port ‘P3’ (25 h)	PP_2920	4.4037391696345285	1.6643709512788272	0.8298076270058315	2.0057310840638136	0.04488494690895939	NA	p3_25h	s_0min	lcl|AE015451.2_cds_AAN68528.1_2967	rsem/genbank
PRJNA533248	Nutrient-limited bioreactor port ‘P3’ (25 h)	PP_2921	24.842174734356476	-0.38019501584937543	0.3150347628196265	-1.2068351201834082	0.22749564781846082	0.5070851656708419	p3_25h	s_0min	lcl|AE015451.2_cds_AAN68529.1_2968	rsem/genbank
PRJNA533248	Nutrient-limited bioreactor port ‘P3’ (25 h)	PP_2922	5.342851081164005	-0.1118640011896476	0.7359165885146657	-0.15200635905684345	0.8791819201358841	NA	p3_25h	s_0min	lcl|AE015451.2_cds_AAN68530.1_2969	rsem/genbank
PRJNA533248	Nutrient-limited bioreactor port ‘P3’ (25 h)	PP_2923	5.637474175044941	-0.006463620112949705	0.5882705331838889	-0.010987495970547325	0.9912334229945052	NA	p3_25h	s_0min	lcl|AE015451.2_cds_AAN68531.1_2970	rsem/genbank
PRJNA533248	Nutrient-limited bioreactor port ‘P3’ (25 h)	PP_2924	17.64296894602468	0.1664337015665801	0.36210487378503703	0.459628449147534	0.6457829352736236	0.8496509804094665	p3_25h	s_0min	lcl|AE015451.2_cds_AAN68532.1_2971	rsem/genbank
PRJNA533248	Nutrient-limited bioreactor port ‘P3’ (25 h)	PP_2925	846.3479861490833	0.2683966913655208	0.16845454506075117	1.5932885115609476	0.11109548274461992	0.3386386050075166	p3_25h	s_0min	lcl|AE015451.2_cds_AAN68533.1_2972	rsem/genbank
PRJNA533248	Nutrient-limited bioreactor port ‘P3’ (25 h)	PP_2926	11.153552949239465	-0.1279339746111261	0.48313933759955663	-0.2647972637598854	0.7911656448821989	0.9180174590472253	p3_25h	s_0min	lcl|AE015451.2_cds_AAN68534.1_2973	rsem/genbank
PRJNA533248	Nutrient-limited bioreactor port ‘P3’ (25 h)	PP_2927	50.80601407523166	-0.6426739917155241	0.26255535414626935	-2.4477657056556956	0.014374509439486205	0.0904328157776767	p3_25h	s_0min	lcl|AE015451.2_cds_AAN68535.1_2974	rsem/genbank
PRJNA533248	Nutrient-limited bioreactor port ‘P3’ (25 h)	PP_2928	2779.915399908363	0.43356150551957073	0.147242345639106	2.944543593337197	0.003234313796923568	0.034853469115753	p3_25h	s_0min	lcl|AE015451.2_cds_AAN68536.1_2975	rsem/genbank
PRJNA533248	Nutrient-limited bioreactor port ‘P3’ (25 h)	PP_2929	858.6473063764606	0.7673520052958679	0.18058575343675298	4.249238883423988	2.144980804429076e-5	7.98329410320704e-4	p3_25h	s_0min	lcl|AE015451.2_cds_AAN68537.1_2976	rsem/genbank
PRJNA533248	Nutrient-limited bioreactor port ‘P3’ (25 h)	PP_2930	26.401555542140258	0.19862941547774846	0.3114183411993992	0.6378218274259168	0.5235896691723049	0.778751550232648	p3_25h	s_0min	lcl|AE015451.2_cds_AAN68538.1_2977	rsem/genbank
PRJNA533248	Nutrient-limited bioreactor port ‘P3’ (25 h)	PP_2931	12.407176412099158	0.2216712272775087	0.45975118784120134	0.4821547679265034	0.629696006123821	0.8402903317633033	p3_25h	s_0min	lcl|AE015451.2_cds_AAN68539.2_2978	rsem/genbank
PRJNA533248	Nutrient-limited bioreactor port ‘P3’ (25 h)	PP_2932	254.79085683481415	0.40433807373987696	0.15048044128754381	2.6869809144648387	0.007210107238579798	0.058379460620968784	p3_25h	s_0min	lcl|AE015451.2_cds_AAN68540.1_2979	rsem/genbank
PRJNA533248	Nutrient-limited bioreactor port ‘P3’ (25 h)	PP_2933	236.27291511756772	0.2987325102398644	0.14590178323549188	2.047490466636018	0.04060995195666588	0.1805838124659369	p3_25h	s_0min	lcl|AE015451.2_cds_AAN68541.1_2980	rsem/genbank
PRJNA533248	Nutrient-limited bioreactor port ‘P3’ (25 h)	PP_2934	4.3700551287156895	-0.5752561083026642	0.7330425915050328	-0.7847512749860656	0.4325994131975444	NA	p3_25h	s_0min	lcl|AE015451.2_cds_AAN68542.1_2981	rsem/genbank
PRJNA533248	Nutrient-limited bioreactor port ‘P3’ (25 h)	PP_2935	2.996016912900057	-1.1866983159627147	0.8291875304496605	-1.431157937600894	0.1523849555174951	NA	p3_25h	s_0min	lcl|AE015451.2_cds_AAN68543.1_2982	rsem/genbank
PRJNA533248	Nutrient-limited bioreactor port ‘P3’ (25 h)	PP_2936	185.26967623418074	0.49523861405473346	0.22655332647402607	2.1859692892724385	0.028817852238792168	0.1442195113735712	p3_25h	s_0min	lcl|AE015451.2_cds_AAN68544.1_2983	rsem/genbank
PRJNA533248	Nutrient-limited bioreactor port ‘P3’ (25 h)	PP_2937	5.798707910570805	-0.3558933578098512	0.7338805462202832	-0.4849472569382231	0.6277137593718214	NA	p3_25h	s_0min	lcl|AE015451.2_cds_AAN68545.1_2984	rsem/genbank
PRJNA533248	Nutrient-limited bioreactor port ‘P3’ (25 h)	PP_2938	338.5060817025725	-0.06068250406322989	0.2913000002752244	-0.20831618264983245	0.8349820968800014	0.9355263615182206	p3_25h	s_0min	lcl|AE015451.2_cds_AAN68546.1_2985	rsem/genbank
PRJNA533248	Nutrient-limited bioreactor port ‘P3’ (25 h)	PP_2939	53.78434365420354	-0.1280282375805618	0.24934387689899876	-0.5134605235661029	0.6076292181276134	0.8267881423509895	p3_25h	s_0min	lcl|AE015451.2_cds_AAN68547.1_2986	rsem/genbank
PRJNA533248	Nutrient-limited bioreactor port ‘P3’ (25 h)	PP_2940	98.46882809599128	0.21670513012774786	0.2546218640806537	0.8510861033485507	0.3947215243760855	0.6711023537280931	p3_25h	s_0min	lcl|AE015451.2_cds_AAN68548.1_2987	rsem/genbank
PRJNA533248	Nutrient-limited bioreactor port ‘P3’ (25 h)	PP_2941	505.72579447293435	-0.03769559254915498	0.19701834292161727	-0.1913303705135312	0.8482667683604332	0.9423168728873261	p3_25h	s_0min	lcl|AE015451.2_cds_AAN68549.1_2990	rsem/genbank
PRJNA533248	Nutrient-limited bioreactor port ‘P3’ (25 h)	PP_2942	1408.7349001266386	0.5329477948874117	0.16053643687896674	3.319793345664057	9.008410574150052e-4	0.013758017390658822	p3_25h	s_0min	lcl|AE015451.2_cds_AAN68550.1_2991	rsem/genbank
PRJNA533248	Nutrient-limited bioreactor port ‘P3’ (25 h)	PP_2943	322.58108146174493	0.01583994139004194	0.16604551368987272	0.09539517833421617	0.9240009457461218	0.9706831567147944	p3_25h	s_0min	lcl|AE015451.2_cds_AAN68551.1_2992	rsem/genbank
PRJNA533248	Nutrient-limited bioreactor port ‘P3’ (25 h)	PP_2944	1029.5801290282168	0.10511381962551768	0.10550786798817408	0.9962652229623239	0.31912129640956305	0.6060841431380595	p3_25h	s_0min	lcl|AE015451.2_cds_AAN68552.1_2993	rsem/genbank
PRJNA533248	Nutrient-limited bioreactor port ‘P3’ (25 h)	PP_2945	1368.507687707555	0.18630866397486934	0.11713314187120588	1.5905717288769188	0.11170599110501304	0.3397941075960184	p3_25h	s_0min	lcl|AE015451.2_cds_AAN68553.2_2994	rsem/genbank
PRJNA533248	Nutrient-limited bioreactor port ‘P3’ (25 h)	PP_2946	18.690004272608324	-0.3887477057965376	0.3780417278083312	-1.0283195668644134	0.3037995298531386	0.5932663658375444	p3_25h	s_0min	lcl|AE015451.2_cds_AAN68554.1_2995	rsem/genbank
PRJNA533248	Nutrient-limited bioreactor port ‘P3’ (25 h)	PP_2947	1882.0241427957642	0.43779666296283304	0.5894209151390336	0.7427572583839595	0.45762865681020126	0.7287824171135414	p3_25h	s_0min	lcl|AE015451.2_cds_AAN68555.1_2996	rsem/genbank
PRJNA533248	Nutrient-limited bioreactor port ‘P3’ (25 h)	PP_2948	100.49443245140785	-0.3915138105398112	0.27027151044837766	-1.4485944518913363	0.14745087150804617	0.3995587238642846	p3_25h	s_0min	lcl|AE015451.2_cds_AAN68556.1_2997	rsem/genbank
PRJNA533248	Nutrient-limited bioreactor port ‘P3’ (25 h)	PP_2949	5.775071309575295	-0.3680616535829711	0.6474400967643252	-0.5684875796578124	0.5697039370073915	NA	p3_25h	s_0min	lcl|AE015451.2_cds_AAN68557.1_2998	rsem/genbank
PRJNA533248	Nutrient-limited bioreactor port ‘P3’ (25 h)	PP_2950	640.734648307052	0.22743356069817805	0.142404302755956	1.5970975335481268	0.11024396790257698	0.3367831967043748	p3_25h	s_0min	lcl|AE015451.2_cds_AAN68558.1_2999	rsem/genbank
PRJNA533248	Nutrient-limited bioreactor port ‘P3’ (25 h)	PP_2951	252.95070094321017	-0.2747627699611919	0.1651529633658537	-1.663686587037049	0.0961750781020396	0.31023272923868306	p3_25h	s_0min	lcl|AE015451.2_cds_AAN68559.1_3000	rsem/genbank
PRJNA533248	Nutrient-limited bioreactor port ‘P3’ (25 h)	PP_2952	15.233258815770293	0.17101875566754407	0.3882620947906159	0.44047244879717656	0.6595949625180231	0.8549403968756145	p3_25h	s_0min	lcl|AE015451.2_cds_AAN68560.1_3001	rsem/genbank
PRJNA533248	Nutrient-limited bioreactor port ‘P3’ (25 h)	PP_2953	4.28943568257472	0.03749769404242248	0.6605112881963829	0.05677070886224382	0.9547278472359773	NA	p3_25h	s_0min	lcl|AE015451.2_cds_AAN68561.1_3002	rsem/genbank
PRJNA533248	Nutrient-limited bioreactor port ‘P3’ (25 h)	PP_2954	20.810110191360497	-0.3379862806097461	0.3697807693205179	-0.9140180037777653	0.36070738559026855	0.6402992495189512	p3_25h	s_0min	lcl|AE015451.2_cds_AAN68562.1_3003	rsem/genbank
PRJNA533248	Nutrient-limited bioreactor port ‘P3’ (25 h)	PP_2955	20.164573347294876	-0.7531904997807496	0.36117392210000177	-2.085395577292555	0.037033407976016494	0.17033507830364178	p3_25h	s_0min	lcl|AE015451.2_cds_AAN68563.1_3005	rsem/genbank
PRJNA533248	Nutrient-limited bioreactor port ‘P3’ (25 h)	PP_2956	100.24847479299342	-0.03927286945567809	0.2829762813466566	-0.13878502208306054	0.8896200300819023	0.9592345549974601	p3_25h	s_0min	lcl|AE015451.2_cds_AAN68564.1_3006	rsem/genbank
PRJNA533248	Nutrient-limited bioreactor port ‘P3’ (25 h)	PP_2957	17.021833613854373	-0.8396495775613739	0.41112860030391496	-2.0423039821133515	0.041121387352943725	0.18176309838940893	p3_25h	s_0min	lcl|AE015451.2_cds_AAN68565.1_3007	rsem/genbank
PRJNA533248	Nutrient-limited bioreactor port ‘P3’ (25 h)	PP_2958	4.328433749698721	0.152829376937774	0.6886580235314008	0.22192346813019512	0.8243734610939897	NA	p3_25h	s_0min	lcl|AE015451.2_cds_AAN68566.1_3008	rsem/genbank
PRJNA533248	Nutrient-limited bioreactor port ‘P3’ (25 h)	PP_2959	10.214771762696778	0.4910751671057243	0.4964396602959373	0.989194068042398	0.32256820015923277	0.609754399703475	p3_25h	s_0min	lcl|AE015451.2_cds_AAN68567.1_3009	rsem/genbank
PRJNA533248	Nutrient-limited bioreactor port ‘P3’ (25 h)	PP_2960	71.98188078278393	-0.2643077032727306	0.2350378982132594	-1.1245322787600558	0.26078728483514513	0.5463703332709828	p3_25h	s_0min	lcl|AE015451.2_cds_AAN68568.2_3010	rsem/genbank
PRJNA533248	Nutrient-limited bioreactor port ‘P3’ (25 h)	PP_2961	18.347627221112813	-0.2249472614515785	0.3764236779123197	-0.5975906263366765	0.5501131203063208	0.7962832594359214	p3_25h	s_0min	lcl|AE015451.2_cds_AAN68569.1_3011	rsem/genbank
PRJNA533248	Nutrient-limited bioreactor port ‘P3’ (25 h)	PP_2962	66.49175097580009	-0.5805396189464593	0.2037925700736992	-2.848679020714612	0.0043901146920456	0.04301729639617249	p3_25h	s_0min	lcl|AE015451.2_cds_AAN68570.1_3012	rsem/genbank
PRJNA533248	Nutrient-limited bioreactor port ‘P3’ (25 h)	PP_2964	863.38772641134	-0.5355793829996441	0.16486322261722286	-3.2486286176944685	0.001159627704712796	0.017072640202576164	p3_25h	s_0min	lcl|AE015451.2_cds_AAN68572.1_3013	rsem/genbank
PRJNA533248	Nutrient-limited bioreactor port ‘P3’ (25 h)	PP_2965	13.860076424147717	0.15190285230028308	0.4455378596206435	0.34094263600768265	0.7331467668030764	0.8965827303779612	p3_25h	s_0min	lcl|AE015451.2_cds_AAN68573.1_3014	rsem/genbank
PRJNA533248	Nutrient-limited bioreactor port ‘P3’ (25 h)	PP_2968	13.682337401378666	-0.12221888776610555	0.3848179197732348	-0.3176018617795309	0.7507869617168723	0.9048927052347178	p3_25h	s_0min	lcl|AE015451.2_cds_AAN68576.1_3015	rsem/genbank
PRJNA533248	Nutrient-limited bioreactor port ‘P3’ (25 h)	PP_2969	19.118591725895556	0.2550563779432104	0.39782807491419747	0.6411221178852706	0.5214433450684026	0.7771894111314473	p3_25h	s_0min	lcl|AE015451.2_cds_AAN68577.1_3016	rsem/genbank
PRJNA533248	Nutrient-limited bioreactor port ‘P3’ (25 h)	PP_2970	3.361936563304414	-0.08462056146061145	0.7563580158271687	-0.11187897753429461	0.9109193654371858	NA	p3_25h	s_0min	lcl|AE015451.2_cds_AAN68578.1_3017	rsem/genbank
PRJNA533248	Nutrient-limited bioreactor port ‘P3’ (25 h)	PP_2971	47.5173421852092	0.03068890196894192	0.30221849247733457	0.10154541410547037	0.9191175086015941	0.9683090974301761	p3_25h	s_0min	lcl|AE015451.2_cds_AAN68579.2_3018	rsem/genbank
PRJNA533248	Nutrient-limited bioreactor port ‘P3’ (25 h)	PP_2972	2.15082503444354	-0.3287692906266621	0.9941772493847552	-0.33069484423438616	0.7408749971064397	NA	p3_25h	s_0min	lcl|AE015451.2_cds_AAN68580.1_3019	rsem/genbank
PRJNA533248	Nutrient-limited bioreactor port ‘P3’ (25 h)	PP_2973	4.261704073146842	-1.1613116710196012	0.754316360542043	-1.5395551943021575	0.12366881420949007	NA	p3_25h	s_0min	lcl|AE015451.2_cds_AAN68581.1_3020	rsem/genbank
PRJNA533248	Nutrient-limited bioreactor port ‘P3’ (25 h)	PP_2974	22.9882250751551	-0.5062597982512355	0.37782242437461955	-1.3399411088137727	0.180264491804423	0.4449550320881878	p3_25h	s_0min	lcl|AE015451.2_cds_AAN68582.1_3021	rsem/genbank
PRJNA533248	Nutrient-limited bioreactor port ‘P3’ (25 h)	PP_2975	3.3621643311429925	-1.6975182568499663	1.0486076103251172	-1.6188307619888975	0.10548368140824774	NA	p3_25h	s_0min	lcl|AE015451.2_cds_AAN68583.1_3022	rsem/genbank
PRJNA533248	Nutrient-limited bioreactor port ‘P3’ (25 h)	PP_2976	4.210940789511704	-1.1191638228299159	0.9580799244321533	-1.1681320047419173	0.24275352236579267	NA	p3_25h	s_0min	lcl|AE015451.2_cds_AAN68584.1_3023	rsem/genbank
PRJNA533248	Nutrient-limited bioreactor port ‘P3’ (25 h)	PP_2977	28.353372201856217	-0.9171273587989739	0.330089599174129	-2.7784194385209044	0.005462405662985672	0.04967760714859043	p3_25h	s_0min	lcl|AE015451.2_cds_AAN68585.1_3024	rsem/genbank
PRJNA533248	Nutrient-limited bioreactor port ‘P3’ (25 h)	PP_2978	44.50741999692475	-0.6181888251694806	0.2837248442502026	-2.1788321949851213	0.029344136319342785	0.14619255315902047	p3_25h	s_0min	lcl|AE015451.2_cds_AAN68586.1_3025	rsem/genbank
PRJNA533248	Nutrient-limited bioreactor port ‘P3’ (25 h)	PP_2979	7.182222235845735	0.4352110678025642	0.5595044280186595	0.7778509802750835	0.43665686958162025	NA	p3_25h	s_0min	lcl|AE015451.2_cds_AAN68587.1_3026	rsem/genbank
PRJNA533248	Nutrient-limited bioreactor port ‘P3’ (25 h)	PP_2980	0.5216077382028339	2.167843435152731	2.2949167387214175	0.9446283599641686	0.3448486431141271	NA	p3_25h	s_0min	lcl|AE015451.2_cds_AAN68588.1_3027	rsem/genbank
PRJNA533248	Nutrient-limited bioreactor port ‘P3’ (25 h)	PP_2981	87.07448175193387	-0.05530022357892997	0.20441106071621248	-0.27053439958273223	0.786749156151012	0.9177939253503521	p3_25h	s_0min	lcl|AE015451.2_cds_AAN68589.1_3028	rsem/genbank
PRJNA533248	Nutrient-limited bioreactor port ‘P3’ (25 h)	PP_2982	98.51366921298634	0.08523956195479443	0.21921174771027904	0.38884577512447555	0.697390236647664	0.8784816149352969	p3_25h	s_0min	lcl|AE015451.2_cds_AAN68590.1_3029	rsem/genbank
PRJNA533248	Nutrient-limited bioreactor port ‘P3’ (25 h)	PP_2983	89.76840620354376	-0.02396624687841778	0.2091036296075601	-0.11461420790924083	0.908750917644426	0.9655564026963009	p3_25h	s_0min	lcl|AE015451.2_cds_AAN68591.1_3030	rsem/genbank
PRJNA533248	Nutrient-limited bioreactor port ‘P3’ (25 h)	PP_2984	61.57727144431493	0.2727294336031913	0.24246105378378074	1.1248381104802214	0.2606576417375937	0.546366488304896	p3_25h	s_0min	lcl|AE015451.2_cds_AAN68592.1_3031	rsem/genbank
PRJNA533248	Nutrient-limited bioreactor port ‘P3’ (25 h)	PP_2985	60.224120036019286	0.059396118548192524	0.37321173145099434	0.15914858388097508	0.8735518115648164	0.9536507205867814	p3_25h	s_0min	lcl|AE015451.2_cds_AAN68593.1_3035	rsem/genbank
PRJNA533248	Nutrient-limited bioreactor port ‘P3’ (25 h)	PP_2986	66.93538653973032	-0.8394748145673632	0.20697004952307194	-4.056020745522327	4.991582792783629e-5	0.0015246703578785305	p3_25h	s_0min	lcl|AE015451.2_cds_AAN68594.1_3037	rsem/genbank
PRJNA533248	Nutrient-limited bioreactor port ‘P3’ (25 h)	PP_2987	113.44374819931075	-0.1887099815949472	0.19726054159245357	-0.9566534699312947	0.3387421908921953	0.6233025190949452	p3_25h	s_0min	lcl|AE015451.2_cds_AAN68595.2_3038	rsem/genbank
PRJNA533248	Nutrient-limited bioreactor port ‘P3’ (25 h)	PP_2988	23.13236154435954	-0.3309681391322796	0.4012435131404703	-0.824856049489358	0.4094533210179079	0.6854863303297415	p3_25h	s_0min	lcl|AE015451.2_cds_AAN68596.1_3039	rsem/genbank
PRJNA533248	Nutrient-limited bioreactor port ‘P3’ (25 h)	PP_2989	27.58423935984136	0.007265263275052373	0.29411101060127465	0.02470245252022158	0.9802922988503953	0.9933278012518629	p3_25h	s_0min	lcl|AE015451.2_cds_AAN68597.1_3040	rsem/genbank
PRJNA533248	Nutrient-limited bioreactor port ‘P3’ (25 h)	PP_2990	271.3340980807851	0.43752948371507405	0.21746666276878823	2.0119381892582675	0.04422645308942066	0.18962145279094297	p3_25h	s_0min	lcl|AE015451.2_cds_AAN68598.1_3041	rsem/genbank
PRJNA533248	Nutrient-limited bioreactor port ‘P3’ (25 h)	PP_2991	175.43184191801652	-0.22920828541368593	0.20052872413064504	-1.1430197165387441	0.25303040501532753	0.536771066627822	p3_25h	s_0min	lcl|AE015451.2_cds_AAN68599.1_3042	rsem/genbank
PRJNA533248	Nutrient-limited bioreactor port ‘P3’ (25 h)	PP_2992	23.55578145266412	0.3479521288943736	0.36248449199446514	0.9599090073615799	0.33710101249893915	0.6215738486085768	p3_25h	s_0min	lcl|AE015451.2_cds_AAN68600.2_3043	rsem/genbank
PRJNA533248	Nutrient-limited bioreactor port ‘P3’ (25 h)	PP_2994	342.23740741825645	-0.010590766048513077	0.1129035657828684	-0.09380364539487453	0.9252651358498865	0.9708552532138426	p3_25h	s_0min	lcl|AE015451.2_cds_AAN68602.1_3044	rsem/genbank
PRJNA533248	Nutrient-limited bioreactor port ‘P3’ (25 h)	PP_2995	85.35666232728688	-0.5311456875757027	0.20756383693490787	-2.558950997529836	0.010498853932299457	0.07460372462204878	p3_25h	s_0min	lcl|AE015451.2_cds_AAN68603.1_3045	rsem/genbank
PRJNA533248	Nutrient-limited bioreactor port ‘P3’ (25 h)	PP_2996	48.06683607503906	0.12718587213738444	0.343457248762426	0.370310635736096	0.7111510500603829	0.8861457446542166	p3_25h	s_0min	lcl|AE015451.2_cds_AAN68604.1_3046	rsem/genbank
PRJNA533248	Nutrient-limited bioreactor port ‘P3’ (25 h)	PP_2997	11.146617098175666	-0.3082647559703302	0.5198805246556457	-0.592953075467707	0.5532125563621243	0.7982889623867576	p3_25h	s_0min	lcl|AE015451.2_cds_AAN68605.1_3047	rsem/genbank
PRJNA533248	Nutrient-limited bioreactor port ‘P3’ (25 h)	PP_2998	2.6223839175445924	0.5934774997608661	0.8333538425094601	0.7121554728466125	0.47636850644008377	NA	p3_25h	s_0min	lcl|AE015451.2_cds_AAN68606.1_3048	rsem/genbank
PRJNA533248	Nutrient-limited bioreactor port ‘P3’ (25 h)	PP_2999	0.4510761257496043	-0.6124690824600879	3.598610318421196	-0.17019600019620743	0.8648559972108498	NA	p3_25h	s_0min	lcl|AE015451.2_cds_AAN68607.1_3049	rsem/genbank
PRJNA533248	Nutrient-limited bioreactor port ‘P3’ (25 h)	PP_3000	0.5643526891026942	-1.016348251961544	1.8900257657115085	-0.5377430669993726	0.5907544422119412	NA	p3_25h	s_0min	lcl|AE015451.2_cds_AAN68608.1_3050	rsem/genbank
PRJNA533248	Nutrient-limited bioreactor port ‘P3’ (25 h)	PP_3001	3.925440229918121	-0.29104138376980154	0.7794984301990706	-0.37337007041242476	0.7088730318938066	NA	p3_25h	s_0min	lcl|AE015451.2_cds_AAN68609.1_3051	rsem/genbank
PRJNA533248	Nutrient-limited bioreactor port ‘P3’ (25 h)	PP_3002	2.1573683911922616	0.8020087321299124	0.9786218717880195	0.8195287222270835	0.4124848216808556	NA	p3_25h	s_0min	lcl|AE015451.2_cds_AAN68610.1_3052	rsem/genbank
PRJNA533248	Nutrient-limited bioreactor port ‘P3’ (25 h)	PP_3003	1.8938191625502134	-1.4638253298859185	1.6811635329492152	-0.8707215575381732	0.3839062048271575	NA	p3_25h	s_0min	lcl|AE015451.2_cds_AAN68611.1_3053	rsem/genbank
PRJNA533248	Nutrient-limited bioreactor port ‘P3’ (25 h)	PP_3004	244.2711303060999	-0.4389904024048215	0.28249542295890656	-1.5539735044439273	0.12019073681232777	0.35607008250287603	p3_25h	s_0min	lcl|AE015451.2_cds_AAN68612.1_3054	rsem/genbank
PRJNA533248	Nutrient-limited bioreactor port ‘P3’ (25 h)	PP_3005	24.99807414829178	-0.6872270876178319	0.3210723392180869	-2.1404119996492006	0.0323214856229844	0.1554309010034722	p3_25h	s_0min	lcl|AE015451.2_cds_AAN68613.1_3055	rsem/genbank
PRJNA533248	Nutrient-limited bioreactor port ‘P3’ (25 h)	PP_3006	11.884316696815905	-0.9523707340842895	0.4718263609633452	-2.018477162106414	0.04354159031554318	0.1882102299974248	p3_25h	s_0min	lcl|AE015451.2_cds_AAN68614.1_3056	rsem/genbank
PRJNA533248	Nutrient-limited bioreactor port ‘P3’ (25 h)	PP_3007	7.3907261831081446	0.07273454996121553	0.5713100289942906	0.12731187318600773	0.8986935633324676	NA	p3_25h	s_0min	lcl|AE015451.2_cds_AAN68615.1_3057	rsem/genbank
PRJNA533248	Nutrient-limited bioreactor port ‘P3’ (25 h)	PP_3008	132.03503613762902	-0.38799441014549163	0.17921587089800442	-2.164955638143831	0.030391082718723914	0.1490610247632649	p3_25h	s_0min	lcl|AE015451.2_cds_AAN68616.1_3058	rsem/genbank
PRJNA533248	Nutrient-limited bioreactor port ‘P3’ (25 h)	PP_3010	118.80291512541261	0.21657389646454392	0.2928900391538653	0.7394375619266798	0.45964134070999685	0.7299216557922468	p3_25h	s_0min	lcl|AE015451.2_cds_AAN68618.1_3060	rsem/genbank
PRJNA533248	Nutrient-limited bioreactor port ‘P3’ (25 h)	PP_3011	97.65097981202972	0.018346441820184103	0.41638696183626084	0.04406103817294505	0.9648557496386138	0.9878070337701732	p3_25h	s_0min	lcl|AE015451.2_cds_AAN68619.1_3061	rsem/genbank
PRJNA533248	Nutrient-limited bioreactor port ‘P3’ (25 h)	PP_3013	4.931625363974793	-0.48821356163164137	0.8561047508581746	-0.5702731600802909	0.5684924420683766	NA	p3_25h	s_0min	lcl|AE015451.2_cds_AAN68621.1_3063	rsem/genbank
PRJNA533248	Nutrient-limited bioreactor port ‘P3’ (25 h)	PP_3014	11.591100870955449	-0.32556675859922085	0.5170764237276512	-0.6296298644834363	0.5289367795297948	0.781407937470801	p3_25h	s_0min	lcl|AE015451.2_cds_AAN68622.1_3064	rsem/genbank
PRJNA533248	Nutrient-limited bioreactor port ‘P3’ (25 h)	PP_3015	0.05976485381624867	0	7.259970551939515	0	1	NA	p3_25h	s_0min	lcl|AE015451.2_cds_AAN68623.1_3066	rsem/genbank
PRJNA533248	Nutrient-limited bioreactor port ‘P3’ (25 h)	PP_3016	11.680140374212748	-0.9594507139058408	0.44097090500951863	-2.175768748020077	0.029572556643461957	0.14667060848140312	p3_25h	s_0min	lcl|AE015451.2_cds_AAN68624.1_3067	rsem/genbank
PRJNA533248	Nutrient-limited bioreactor port ‘P3’ (25 h)	PP_3017	16.207550689959135	0.10322903383370761	0.3786759781222985	0.27260518173235804	0.785156728315477	0.9177044175611108	p3_25h	s_0min	lcl|AE015451.2_cds_AAN68625.1_3068	rsem/genbank
PRJNA533248	Nutrient-limited bioreactor port ‘P3’ (25 h)	PP_3018	2.6572169303889583	0.40682527506268473	0.8752038148268712	0.464834896935591	0.6420496951734809	NA	p3_25h	s_0min	lcl|AE015451.2_cds_AAN68626.1_3069	rsem/genbank
PRJNA533248	Nutrient-limited bioreactor port ‘P3’ (25 h)	PP_3019	76.09891892374046	0.19152808572006605	0.18885846579235138	1.0141355586921366	0.3105180726439973	0.5982926131702693	p3_25h	s_0min	lcl|AE015451.2_cds_AAN68627.1_3070	rsem/genbank
PRJNA533248	Nutrient-limited bioreactor port ‘P3’ (25 h)	PP_3020	47.69598786185824	0.14371986752445534	0.23799020120189102	0.603889852601685	0.5459168757006334	0.7943054673055536	p3_25h	s_0min	lcl|AE015451.2_cds_AAN68628.1_3071	rsem/genbank
PRJNA533248	Nutrient-limited bioreactor port ‘P3’ (25 h)	PP_3021	1.1681707672972519	0.3599829850274573	1.2508345207556189	0.2877942518007854	0.7735042377059174	NA	p3_25h	s_0min	lcl|AE015451.2_cds_AAN68629.1_3072	rsem/genbank
PRJNA533248	Nutrient-limited bioreactor port ‘P3’ (25 h)	PP_3022	7.441054957642557	0.20691117018623417	0.5554730899498944	0.37249539884083005	0.7095240371243349	NA	p3_25h	s_0min	lcl|AE015451.2_cds_AAN68630.1_3073	rsem/genbank
PRJNA533248	Nutrient-limited bioreactor port ‘P3’ (25 h)	PP_3024	7072.16631822805	0.1744450316212788	0.6183457040109932	0.2821157007960347	0.7778547945150354	0.9157679119901891	p3_25h	s_0min	lcl|AE015451.2_cds_AAN68632.1_3074	rsem/genbank
PRJNA533248	Nutrient-limited bioreactor port ‘P3’ (25 h)	PP_3025	550.639705103726	0.11900809238417571	0.4100975638962346	0.2901945850482737	0.7716673785708611	0.9150487651353711	p3_25h	s_0min	lcl|AE015451.2_cds_AAN68633.1_3077	rsem/genbank
PRJNA533248	Nutrient-limited bioreactor port ‘P3’ (25 h)	PP_3026	1000.0737577374292	0.07753406888777858	0.11520016941712637	0.6730378026358345	0.5009232415168983	0.7616165591068803	p3_25h	s_0min	lcl|AE015451.2_cds_AAN68634.1_3078	rsem/genbank
PRJNA533248	Nutrient-limited bioreactor port ‘P3’ (25 h)	PP_3027	0.4073570026982106	-0.621182158064396	2.531344994174792	-0.24539608765058862	0.8061497580234015	NA	p3_25h	s_0min	lcl|AE015451.2_cds_AAN68635.1_3079	rsem/genbank
PRJNA533248	Nutrient-limited bioreactor port ‘P3’ (25 h)	PP_3028	4.61668851275429	-0.19781623888171712	0.7815695559594585	-0.2531012593484107	0.8001899657372489	NA	p3_25h	s_0min	lcl|AE015451.2_cds_AAN68636.1_3080	rsem/genbank
PRJNA533248	Nutrient-limited bioreactor port ‘P3’ (25 h)	PP_3029	13.62733353831087	-0.36158869656269493	0.49689835546234834	-0.7276914736943494	0.4668024708547227	0.7378544409049133	p3_25h	s_0min	lcl|AE015451.2_cds_AAN68637.1_3081	rsem/genbank
PRJNA533248	Nutrient-limited bioreactor port ‘P3’ (25 h)	PP_3030	21.43828408606708	-1.1749422647824137	0.38487167525847255	-3.052815627425283	0.0022670518045422782	0.027359052976342644	p3_25h	s_0min	lcl|AE015451.2_cds_AAN68638.1_3082	rsem/genbank
PRJNA533248	Nutrient-limited bioreactor port ‘P3’ (25 h)	PP_3031	5.275285600848254	-0.42215580911561673	0.6349269935523028	-0.6648887405994989	0.5061216578210964	NA	p3_25h	s_0min	lcl|AE015451.2_cds_AAN68639.1_3083	rsem/genbank
PRJNA533248	Nutrient-limited bioreactor port ‘P3’ (25 h)	PP_3032	0.5421336108436938	1.76828732549244	2.247906526957195	0.7866373909621697	0.43149416439126226	NA	p3_25h	s_0min	lcl|AE015451.2_cds_AAN68640.1_3084	rsem/genbank
PRJNA533248	Nutrient-limited bioreactor port ‘P3’ (25 h)	PP_3033	624.4031150390285	-0.5434121857509941	0.18650734250469475	-2.913623552044957	0.0035726043319748166	0.03740677207167012	p3_25h	s_0min	lcl|AE015451.2_cds_AAN68641.1_3087	rsem/genbank
PRJNA533248	Nutrient-limited bioreactor port ‘P3’ (25 h)	PP_3034	7.626548686589098	0.7366901348215774	0.5201645060557268	1.416263751649855	0.15669829655757392	NA	p3_25h	s_0min	lcl|AE015451.2_cds_AAN68642.1_3088	rsem/genbank
PRJNA533248	Nutrient-limited bioreactor port ‘P3’ (25 h)	PP_3035	0	NA	NA	NA	NA	NA	p3_25h	s_0min	lcl|AE015451.2_cds_AAN68643.1_3089	rsem/genbank
PRJNA533248	Nutrient-limited bioreactor port ‘P3’ (25 h)	PP_3036	0	NA	NA	NA	NA	NA	p3_25h	s_0min	lcl|AE015451.2_cds_AAN68644.1_3091	rsem/genbank
PRJNA533248	Nutrient-limited bioreactor port ‘P3’ (25 h)	PP_3037	0.1454014187302332	1.2963750836703591	7.233355642438102	0.17922180904040244	0.8577635398293137	NA	p3_25h	s_0min	lcl|AE015451.2_cds_AAN68645.1_3093	rsem/genbank
PRJNA533248	Nutrient-limited bioreactor port ‘P3’ (25 h)	PP_3038	159.61416662852696	-0.24213913691802721	0.1724475533728818	-1.4041320516415325	0.16027953083585253	0.41909586873116145	p3_25h	s_0min	lcl|AE015451.2_cds_AAN68646.1_3094	rsem/genbank
PRJNA533248	Nutrient-limited bioreactor port ‘P3’ (25 h)	PP_3039	14.687811721684469	-0.13257650041452418	0.4927278177628185	-0.26906640062758086	0.7878785856697759	0.9177939253503521	p3_25h	s_0min	lcl|AE015451.2_cds_AAN68647.1_3095	rsem/genbank
PRJNA533248	Nutrient-limited bioreactor port ‘P3’ (25 h)	PP_3040	0.9284423040758316	-0.641815578533865	1.5282127964971453	-0.41997788528206703	0.6745016091334779	NA	p3_25h	s_0min	lcl|AE015451.2_cds_AAN68648.1_3096	rsem/genbank
PRJNA533248	Nutrient-limited bioreactor port ‘P3’ (25 h)	PP_3041	6.4262624536475546	0.860523274553054	0.6706846318760603	1.283052024236743	0.19947385023512343	NA	p3_25h	s_0min	lcl|AE015451.2_cds_AAN68649.1_3097	rsem/genbank
PRJNA533248	Nutrient-limited bioreactor port ‘P3’ (25 h)	PP_3042	32.59057802497515	-0.8762508599718294	0.2946607532477291	-2.9737616914158296	0.0029417344387370342	0.03298466285864892	p3_25h	s_0min	lcl|AE015451.2_cds_AAN68650.1_3098	rsem/genbank
PRJNA533248	Nutrient-limited bioreactor port ‘P3’ (25 h)	PP_3043	0	NA	NA	NA	NA	NA	p3_25h	s_0min	lcl|AE015451.2_cds_AAN68651.1_3099	rsem/genbank
PRJNA533248	Nutrient-limited bioreactor port ‘P3’ (25 h)	PP_3044	5.5655126218754765	-0.2560581682995205	0.6999778656605244	-0.3658089503414436	0.7145076407077131	NA	p3_25h	s_0min	lcl|AE015451.2_cds_AAN68652.1_3100	rsem/genbank
PRJNA533248	Nutrient-limited bioreactor port ‘P3’ (25 h)	PP_3045	12.568749228889951	-0.24320049009241612	0.4204220052894998	-0.5784675564851794	0.5629484952250152	0.8033085863731372	p3_25h	s_0min	lcl|AE015451.2_cds_AAN68653.1_3101	rsem/genbank
PRJNA533248	Nutrient-limited bioreactor port ‘P3’ (25 h)	PP_3046	1.2871103435075477	0.21531026406714943	1.0774082479886729	0.1998409279575267	0.8416049910203224	NA	p3_25h	s_0min	lcl|AE015451.2_cds_AAN68654.1_3102	rsem/genbank
PRJNA533248	Nutrient-limited bioreactor port ‘P3’ (25 h)	PP_3047	7.241997123235675	-0.9361238819870773	0.584343242644477	-1.6020102803800689	0.10915333618510507	NA	p3_25h	s_0min	lcl|AE015451.2_cds_AAN68655.1_3103	rsem/genbank
PRJNA533248	Nutrient-limited bioreactor port ‘P3’ (25 h)	PP_3048	0.8143048481998331	-2.109017161436385	1.8038343216475783	-1.1691856264881688	0.2423288509456701	NA	p3_25h	s_0min	lcl|AE015451.2_cds_AAN68656.1_3104	rsem/genbank
PRJNA533248	Nutrient-limited bioreactor port ‘P3’ (25 h)	PP_3049	2.9659054454664178	0.8248696860991117	0.792169490551581	1.0412792917898943	0.2977459447280055	NA	p3_25h	s_0min	lcl|AE015451.2_cds_AAN68657.1_3105	rsem/genbank
PRJNA533248	Nutrient-limited bioreactor port ‘P3’ (25 h)	PP_3050	4.551856638058798	-0.6914810783733479	0.723707694087891	-0.9554701214622857	0.3393400080483013	NA	p3_25h	s_0min	lcl|AE015451.2_cds_AAN68658.1_3106	rsem/genbank
PRJNA533248	Nutrient-limited bioreactor port ‘P3’ (25 h)	PP_3051	5.356208062951213	0.6347428033322983	0.5619031061445592	1.1296303515521051	0.25863201618592085	NA	p3_25h	s_0min	lcl|AE015451.2_cds_AAN68659.1_3107	rsem/genbank
PRJNA533248	Nutrient-limited bioreactor port ‘P3’ (25 h)	PP_3052	0.1551354926439742	-0.6218303726403881	6.576244680632395	-0.09455706149008292	0.9246666569239642	NA	p3_25h	s_0min	lcl|AE015451.2_cds_AAN68660.1_3108	rsem/genbank
PRJNA533248	Nutrient-limited bioreactor port ‘P3’ (25 h)	PP_3053	0.2604412182993216	1.3051682839089167	4.991566946411508	0.2614746627503847	0.7937264862516542	NA	p3_25h	s_0min	lcl|AE015451.2_cds_AAN68661.1_3109	rsem/genbank
PRJNA533248	Nutrient-limited bioreactor port ‘P3’ (25 h)	PP_3054	4.735795705646235	-1.4406294456526967	0.8124316674651829	-1.773231526224863	0.07619035006262974	NA	p3_25h	s_0min	lcl|AE015451.2_cds_AAN68662.1_3110	rsem/genbank
PRJNA533248	Nutrient-limited bioreactor port ‘P3’ (25 h)	PP_3055	2.9539430173038066	0.4357738469061591	1.390426876368803	0.3134101147729631	0.7539691005747289	NA	p3_25h	s_0min	lcl|AE015451.2_cds_AAN68663.1_3111	rsem/genbank
PRJNA533248	Nutrient-limited bioreactor port ‘P3’ (25 h)	PP_3056	5.669534481873392	-0.5946224043260997	0.6667646393530196	-0.891802548052156	0.37249877572236134	NA	p3_25h	s_0min	lcl|AE015451.2_cds_AAN68664.1_3112	rsem/genbank
PRJNA533248	Nutrient-limited bioreactor port ‘P3’ (25 h)	PP_3057	21.353375168930125	-0.5587246564963834	0.38924232084617566	-1.4354160032798315	0.1511685883739679	0.40528188735369486	p3_25h	s_0min	lcl|AE015451.2_cds_AAN68665.1_3113	rsem/genbank
PRJNA533248	Nutrient-limited bioreactor port ‘P3’ (25 h)	PP_3058	1.063578728682905	-2.524600839801805	1.6275817103769796	-1.551136157223749	0.12086905785241685	NA	p3_25h	s_0min	lcl|AE015451.2_cds_AAN68666.1_3114	rsem/genbank
PRJNA533248	Nutrient-limited bioreactor port ‘P3’ (25 h)	PP_3059	5.821832171973772	1.4199282979963097	0.6280474402414655	2.2608615321326515	0.02376783285118017	NA	p3_25h	s_0min	lcl|AE015451.2_cds_AAN68667.1_3115	rsem/genbank
PRJNA533248	Nutrient-limited bioreactor port ‘P3’ (25 h)	PP_3060	3.212667456751881	-1.0551761265406174	1.074876585706277	-0.9816718873332655	0.32626151943427617	NA	p3_25h	s_0min	lcl|AE015451.2_cds_AAN68668.1_3116	rsem/genbank
PRJNA533248	Nutrient-limited bioreactor port ‘P3’ (25 h)	PP_3061	1.2548442571955585	-1.8054460527103093	1.558295831616697	-1.1586028891813176	0.24661809067597953	NA	p3_25h	s_0min	lcl|AE015451.2_cds_AAN68669.1_3117	rsem/genbank
PRJNA533248	Nutrient-limited bioreactor port ‘P3’ (25 h)	PP_3062	27.859702733067436	0.011262517729854517	0.29521975716083987	0.03814960705261518	0.969568399364988	0.988236842624028	p3_25h	s_0min	lcl|AE015451.2_cds_AAN68670.1_3118	rsem/genbank
PRJNA533248	Nutrient-limited bioreactor port ‘P3’ (25 h)	PP_3063	5.15465416550093	0.09687727443778175	0.7198320887012012	0.13458315620880168	0.8929414598316681	NA	p3_25h	s_0min	lcl|AE015451.2_cds_AAN68671.1_3119	rsem/genbank
PRJNA533248	Nutrient-limited bioreactor port ‘P3’ (25 h)	PP_3064	0.021183493744610413	0	7.259970551939515	0	1	NA	p3_25h	s_0min	lcl|AE015451.2_cds_AAN68672.1_3120	rsem/genbank
PRJNA533248	Nutrient-limited bioreactor port ‘P3’ (25 h)	PP_3065	1.055457391621917	0.37638088416500104	1.3355755853663753	0.28181174340780735	0.778087865810248	NA	p3_25h	s_0min	lcl|AE015451.2_cds_AAN68673.1_3121	rsem/genbank
PRJNA533248	Nutrient-limited bioreactor port ‘P3’ (25 h)	PP_3066	5.2973999425926435	-0.9092833421172752	0.6266986035922613	-1.4509101135780853	0.14680489133956423	NA	p3_25h	s_0min	lcl|AE015451.2_cds_AAN68674.1_3122	rsem/genbank
PRJNA533248	Nutrient-limited bioreactor port ‘P3’ (25 h)	PP_3067	2599.510743190042	0.3373547330747305	0.40807300955780135	0.8267019018001142	0.40840604317019996	0.6848545707850193	p3_25h	s_0min	lcl|AE015451.2_cds_AAN68675.1_3125	rsem/genbank
PRJNA533248	Nutrient-limited bioreactor port ‘P3’ (25 h)	PP_3069	9.52004984073043	0.5448024333345629	0.5891706656022713	0.92469375198381	0.3551252303621351	0.6373110129416836	p3_25h	s_0min	lcl|AE015451.2_cds_AAN68677.1_3127	rsem/genbank
PRJNA533248	Nutrient-limited bioreactor port ‘P3’ (25 h)	PP_3070	34.78986502911651	-0.7963200370230946	0.3702149560197355	-2.1509666859073198	0.03147882926476726	0.15237129487831058	p3_25h	s_0min	lcl|AE015451.2_cds_AAN68678.1_3128	rsem/genbank
PRJNA533248	Nutrient-limited bioreactor port ‘P3’ (25 h)	PP_3071	366.3147475568392	0.25630221421822463	0.15377941716974802	1.666687382065623	0.095576583199542	0.3092101438939164	p3_25h	s_0min	lcl|AE015451.2_cds_AAN68679.1_3129	rsem/genbank
PRJNA533248	Nutrient-limited bioreactor port ‘P3’ (25 h)	PP_3072	64.18999388661497	0.11425702507069956	0.26081366895340563	0.4380791295532581	0.6613289229387798	0.8549403968756145	p3_25h	s_0min	lcl|AE015451.2_cds_AAN68680.1_3130	rsem/genbank
PRJNA533248	Nutrient-limited bioreactor port ‘P3’ (25 h)	PP_3073	34.11463991349693	-0.1970793691086256	0.3268526091903668	-0.6029609786405036	0.5465346483858384	0.7946821922852523	p3_25h	s_0min	lcl|AE015451.2_cds_AAN68681.1_3131	rsem/genbank
PRJNA533248	Nutrient-limited bioreactor port ‘P3’ (25 h)	PP_3074	7.385054450202104	-0.10733089247010635	0.5813024304664421	-0.18463864392237808	0.8535124735686166	NA	p3_25h	s_0min	lcl|AE015451.2_cds_AAN68682.1_3132	rsem/genbank
PRJNA533248	Nutrient-limited bioreactor port ‘P3’ (25 h)	PP_3075	45.749540200244134	-0.2641789442374761	0.23600748466986124	-1.1193668057054313	0.26298368610432404	0.5494126159226657	p3_25h	s_0min	lcl|AE015451.2_cds_AAN68683.1_3133	rsem/genbank
PRJNA533248	Nutrient-limited bioreactor port ‘P3’ (25 h)	PP_3076	31.163538086547696	-0.18595073360955203	0.30092026418310697	-0.6179402178658293	0.5366147467397062	0.7871137409455399	p3_25h	s_0min	lcl|AE015451.2_cds_AAN68684.1_3134	rsem/genbank
PRJNA533248	Nutrient-limited bioreactor port ‘P3’ (25 h)	PP_3077	18.379373481684826	-1.4823124412287607	0.41484819348772667	-3.5731442597510434	3.5272031454463247e-4	0.00697409943356329	p3_25h	s_0min	lcl|AE015451.2_cds_AAN68685.1_3135	rsem/genbank
PRJNA533248	Nutrient-limited bioreactor port ‘P3’ (25 h)	PP_3078	58.83028836408888	-0.7001243044248946	0.24182731143033986	-2.8951415796828663	0.003789875564755045	0.03912671066736619	p3_25h	s_0min	lcl|AE015451.2_cds_AAN68686.1_3136	rsem/genbank
PRJNA533248	Nutrient-limited bioreactor port ‘P3’ (25 h)	PP_3079	350.2281351070424	-0.00843654630104287	0.1550656039866273	-0.05440630342348797	0.9566114568894156	0.9835010475647481	p3_25h	s_0min	lcl|AE015451.2_cds_AAN68687.1_3137	rsem/genbank
PRJNA533248	Nutrient-limited bioreactor port ‘P3’ (25 h)	PP_3080	165.08147797155405	0.4529418520510247	0.1496500282830033	3.026674015687227	0.002472604537851856	0.029203107995055655	p3_25h	s_0min	lcl|AE015451.2_cds_AAN68688.1_3138	rsem/genbank
PRJNA533248	Nutrient-limited bioreactor port ‘P3’ (25 h)	PP_3081	49.33989875436859	0.37873540023524754	0.29163968566662596	1.2986415047373934	0.19406698725191515	0.46586595476354054	p3_25h	s_0min	lcl|AE015451.2_cds_AAN68689.1_3140	rsem/genbank
PRJNA533248	Nutrient-limited bioreactor port ‘P3’ (25 h)	PP_3082	5.728780075666134	-0.9704968393820387	0.776909074908794	-1.2491768608777947	0.21160039326262517	NA	p3_25h	s_0min	lcl|AE015451.2_cds_AAN68690.1_3142	rsem/genbank
PRJNA533248	Nutrient-limited bioreactor port ‘P3’ (25 h)	PP_3083	8.794276132211069	-0.23804944278066426	0.4731837694973745	-0.5030803212745975	0.6149078016533087	0.8313268173145618	p3_25h	s_0min	lcl|AE015451.2_cds_AAN68691.1_3143	rsem/genbank
PRJNA533248	Nutrient-limited bioreactor port ‘P3’ (25 h)	PP_3084	32.72982477537433	0.16253738173403617	0.2527941535124064	0.6429633734629044	0.5202478661917109	0.7770157284000594	p3_25h	s_0min	lcl|AE015451.2_cds_AAN68692.1_3144	rsem/genbank
PRJNA533248	Nutrient-limited bioreactor port ‘P3’ (25 h)	PP_3085	1.180667924894302	0.3602576721434331	1.9083809585487226	0.18877660172075933	0.85026791122103	NA	p3_25h	s_0min	lcl|AE015451.2_cds_AAN68693.1_3145	rsem/genbank
PRJNA533248	Nutrient-limited bioreactor port ‘P3’ (25 h)	PP_3086	2.7707174859001005	-0.8548107681033164	0.8986893175797054	-0.9511749515454796	0.3415155716629814	NA	p3_25h	s_0min	lcl|AE015451.2_cds_AAN68694.1_3146	rsem/genbank
PRJNA533248	Nutrient-limited bioreactor port ‘P3’ (25 h)	PP_3087	38.06715336259784	0.36071553106613274	0.2484064253062858	1.4521183605511392	0.14646869755618092	0.3995537823906739	p3_25h	s_0min	lcl|AE015451.2_cds_AAN68695.1_3147	rsem/genbank
PRJNA533248	Nutrient-limited bioreactor port ‘P3’ (25 h)	PP_3088	112.24530683967896	-0.752316120727997	0.19642802715366378	-3.8299835905772617	1.2815180444569456e-4	0.003206691197118538	p3_25h	s_0min	lcl|AE015451.2_cds_AAN68696.1_3148	rsem/genbank
PRJNA533248	Nutrient-limited bioreactor port ‘P3’ (25 h)	PP_3089	5274.740231305795	-0.53872814279302494	0.1621954032048373	-3.321476023045257	8.95426755474801e-4	0.013758017390658822	p3_25h	s_0min	lcl|AE015451.2_cds_AAN68697.1_3149	rsem/genbank
PRJNA533248	Nutrient-limited bioreactor port ‘P3’ (25 h)	PP_3090	80.16308213512018	-0.45558294673389976	0.16585611437963313	-2.74685650533873	0.006016945330364231	0.052562230509237036	p3_25h	s_0min	lcl|AE015451.2_cds_AAN68698.1_3150	rsem/genbank
PRJNA533248	Nutrient-limited bioreactor port ‘P3’ (25 h)	PP_3091	152.73430832689837	-0.3993413072775175	0.15659887085980767	-2.5500905918729173	0.010769493060844985	0.07560916191038464	p3_25h	s_0min	lcl|AE015451.2_cds_AAN68699.1_3152	rsem/genbank
PRJNA533248	Nutrient-limited bioreactor port ‘P3’ (25 h)	PP_3092	30.933661363943404	-0.14330565098148046	0.26079975326365906	-0.5494853779121626	0.5826723964842981	0.8165674480072096	p3_25h	s_0min	lcl|AE015451.2_cds_AAN68700.1_3153	rsem/genbank
PRJNA533248	Nutrient-limited bioreactor port ‘P3’ (25 h)	PP_3093	95.98680168732531	-0.24154814380432596	0.2097025718717047	-1.1518606645993081	0.24937833439274973	0.5335114105144021	p3_25h	s_0min	lcl|AE015451.2_cds_AAN68701.1_3154	rsem/genbank
PRJNA533248	Nutrient-limited bioreactor port ‘P3’ (25 h)	PP_3094	22.296609398570805	-0.25089146350895025	0.2870014856445037	-0.8741817588349304	0.3820192782686776	0.6595322297174661	p3_25h	s_0min	lcl|AE015451.2_cds_AAN68702.1_3155	rsem/genbank
PRJNA533248	Nutrient-limited bioreactor port ‘P3’ (25 h)	PP_3095	120.26377328828005	-0.43655835862230374	0.16927577911747005	-2.578977104097989	0.009909335435731838	0.07136332787781513	p3_25h	s_0min	lcl|AE015451.2_cds_AAN68703.1_3156	rsem/genbank
PRJNA533248	Nutrient-limited bioreactor port ‘P3’ (25 h)	PP_3096	16.685181654193876	-0.49673169737073175	0.3560649062461494	-1.3950594081499812	0.16299792549837921	0.4226973608944007	p3_25h	s_0min	lcl|AE015451.2_cds_AAN68704.1_3157	rsem/genbank
PRJNA533248	Nutrient-limited bioreactor port ‘P3’ (25 h)	PP_3097	168.42705241179064	-0.47389672856280224	0.13224781277021008	-3.583399366961413	3.391514620114858e-4	0.006766224438057976	p3_25h	s_0min	lcl|AE015451.2_cds_AAN68705.1_3158	rsem/genbank
PRJNA533248	Nutrient-limited bioreactor port ‘P3’ (25 h)	PP_3098	4.999849793469345	-0.13050908875593106	0.7822205628249335	-0.16684435945356238	0.8674925140501074	NA	p3_25h	s_0min	lcl|AE015451.2_cds_AAN68706.1_3159	rsem/genbank
PRJNA533248	Nutrient-limited bioreactor port ‘P3’ (25 h)	PP_3099	387.2209983244593	-0.234895946340734	0.37854171409691073	-0.6205285642062637	0.5349098542498802	0.785515830395464	p3_25h	s_0min	lcl|AE015451.2_cds_AAN68707.1_3160	rsem/genbank
PRJNA533248	Nutrient-limited bioreactor port ‘P3’ (25 h)	PP_3100	175.81083402974804	-0.1600429151781326	0.2610608167132872	-0.6130483968948179	0.5398443394315016	0.7886473402206159	p3_25h	s_0min	lcl|AE015451.2_cds_AAN68708.1_3161	rsem/genbank
PRJNA533248	Nutrient-limited bioreactor port ‘P3’ (25 h)	PP_3102	50.796890033366104	-0.471636288728486	0.4546315575675479	-1.0374033233678714	0.29954793014720416	0.5875773599607149	p3_25h	s_0min	lcl|AE015451.2_cds_AAN68710.1_3172	rsem/genbank
PRJNA533248	Nutrient-limited bioreactor port ‘P3’ (25 h)	PP_3103	123.02114785882983	-0.7356053071055734	0.27825224954188127	-2.643663468369744	0.008201415288108832	0.06395082449125708	p3_25h	s_0min	lcl|AE015451.2_cds_AAN68711.2_3173	rsem/genbank
PRJNA533248	Nutrient-limited bioreactor port ‘P3’ (25 h)	PP_3104	1499.7982266689887	0.0016588543158919393	0.18611233859125503	0.008913188284282217	0.9928883988440041	0.996579687908886	p3_25h	s_0min	lcl|AE015451.2_cds_AAN68712.2_3175	rsem/genbank
PRJNA533248	Nutrient-limited bioreactor port ‘P3’ (25 h)	PP_3105	1437.6435081882194	-0.23984698157139253	0.17832055156333776	-1.3450327484333804	0.17861465918242342	0.44194655056924764	p3_25h	s_0min	lcl|AE015451.2_cds_AAN68713.1_3176	rsem/genbank
PRJNA533248	Nutrient-limited bioreactor port ‘P3’ (25 h)	PP_3106	4890.415717608046	-0.2872203118422812	0.16508373266300344	-1.7398462417166407	0.08188602031565043	0.2807067987445942	p3_25h	s_0min	lcl|AE015451.2_cds_AAN68714.1_3177	rsem/genbank
PRJNA533248	Nutrient-limited bioreactor port ‘P3’ (25 h)	PP_3107	143.9445771801974	-1.2075281222570133	0.17304455792388831	-6.978134052549233	2.9912618118409864e-12	1.1040248803869773e-9	p3_25h	s_0min	lcl|AE015451.2_cds_AAN68715.1_3179	rsem/genbank
PRJNA533248	Nutrient-limited bioreactor port ‘P3’ (25 h)	PP_3108	6117.023579666999	-0.24921076773664622	0.25774003501451515	-0.9669074799443222	0.33359028703309984	0.6203654729918683	p3_25h	s_0min	lcl|AE015451.2_cds_AAN68716.1_3180	rsem/genbank
PRJNA533248	Nutrient-limited bioreactor port ‘P3’ (25 h)	PP_3109	68.05494628540936	-0.7441230423667186	0.32240291605593535	-2.308053076783018	0.02099618457284001	0.11571956427841336	p3_25h	s_0min	lcl|AE015451.2_cds_AAN68717.1_3183	rsem/genbank
PRJNA533248	Nutrient-limited bioreactor port ‘P3’ (25 h)	PP_3110	50.680292683611896	-0.16218856215225666	0.36674142628305234	-0.4422422735169246	0.6583138986297322	0.8542842827515628	p3_25h	s_0min	lcl|AE015451.2_cds_AAN68718.1_3188	rsem/genbank
PRJNA533248	Nutrient-limited bioreactor port ‘P3’ (25 h)	PP_3113	1.9509607765706574	0.5907622974672367	7.086647130889154	0.08336273650373141	0.9335631173059415	NA	p3_25h	s_0min	lcl|AE015451.2_cds_AAN68721.1_3190	rsem/genbank
PRJNA533248	Nutrient-limited bioreactor port ‘P3’ (25 h)	PP_3114	291.3296778177965	0.029892264312311477	0.1414826653011078	0.21127863437329109	0.8326698539197124	0.9349007250325051	p3_25h	s_0min	lcl|AE015451.2_cds_AAN68722.1_3191	rsem/genbank
PRJNA533248	Nutrient-limited bioreactor port ‘P3’ (25 h)	PP_3115	633.6051020765375	0.852677416761934	0.31364217338692685	2.718631259164317	0.006555264089698794	0.054573805739240526	p3_25h	s_0min	lcl|AE015451.2_cds_AAN68723.1_3192	rsem/genbank
PRJNA533248	Nutrient-limited bioreactor port ‘P3’ (25 h)	PP_3116	27.36891551314486	-0.4713852007135554	0.32330081550228684	-1.4580390092156172	0.14482979096925805	0.39773528874599773	p3_25h	s_0min	lcl|AE015451.2_cds_AAN68724.1_3193	rsem/genbank
PRJNA533248	Nutrient-limited bioreactor port ‘P3’ (25 h)	PP_3117	2.1248056560759006	1.412816568061982	1.3923428894452714	1.0147044803201226	0.31024671780103874	NA	p3_25h	s_0min	lcl|AE015451.2_cds_AAN68725.1_3194	rsem/genbank
PRJNA533248	Nutrient-limited bioreactor port ‘P3’ (25 h)	PP_3118	8.481928966244764	-0.003742886907547391	0.5681411602393879	-0.006587952377839189	0.9947436125326259	NA	p3_25h	s_0min	lcl|AE015451.2_cds_AAN68726.1_3195	rsem/genbank
PRJNA533248	Nutrient-limited bioreactor port ‘P3’ (25 h)	PP_3119	41.05164035859382	-0.4063890205531103	0.3015668294050495	-1.347591913059075	0.17778967303988943	0.44143706770869967	p3_25h	s_0min	lcl|AE015451.2_cds_AAN68727.1_3196	rsem/genbank
PRJNA533248	Nutrient-limited bioreactor port ‘P3’ (25 h)	PP_3120	28.418391112949745	-0.17975788650190078	0.31056707973562175	-0.5788053474789547	0.56272052251815885	0.8033085863731372	p3_25h	s_0min	lcl|AE015451.2_cds_AAN68728.1_3197	rsem/genbank
PRJNA533248	Nutrient-limited bioreactor port ‘P3’ (25 h)	PP_3121	35.8607156828497	0.4345877969459381	0.3175365002444264	1.368623123991763	0.171117111914029	0.4335684717775941	p3_25h	s_0min	lcl|AE015451.2_cds_AAN68729.1_3198	rsem/genbank
PRJNA533248	Nutrient-limited bioreactor port ‘P3’ (25 h)	PP_3122	33.5723615631284	0.4033331203200446	0.2987479041096436	1.3500784935114294	0.17699080610772153	0.4411245132848644	p3_25h	s_0min	lcl|AE015451.2_cds_AAN68730.1_3199	rsem/genbank
PRJNA533248	Nutrient-limited bioreactor port ‘P3’ (25 h)	PP_3123	30.952863605151236	0.16209580431157472	0.2828656830123278	0.573048673085276	0.5666117385358439	0.8056817571300131	p3_25h	s_0min	lcl|AE015451.2_cds_AAN68731.1_3200	rsem/genbank
PRJNA533248	Nutrient-limited bioreactor port ‘P3’ (25 h)	PP_3124	27.19488342292344	-0.6106320589224932	0.3322581714336115	-1.8378240519646738	0.06608833625477774	0.24380834348993566	p3_25h	s_0min	lcl|AE015451.2_cds_AAN68732.1_3201	rsem/genbank
PRJNA533248	Nutrient-limited bioreactor port ‘P3’ (25 h)	PP_3125	91.03780594902332	-0.4863375127062241	0.17867338055757523	-2.7219360331602838	0.006490070355085179	0.05433746994834075	p3_25h	s_0min	lcl|AE015451.2_cds_AAN68733.1_3202	rsem/genbank
PRJNA533248	Nutrient-limited bioreactor port ‘P3’ (25 h)	PP_3126	794.0234733080468	0.32502701225827557	0.17409804732433526	1.866919343746388	0.06191285212171121	0.2342697835338025	p3_25h	s_0min	lcl|AE015451.2_cds_AAN68734.1_3204	rsem/genbank
PRJNA533248	Nutrient-limited bioreactor port ‘P3’ (25 h)	PP_3127	965.6259872902876	0.29044401524118313	0.16536739205749065	1.7563560241683505	0.07902763671279206	0.275384266719871	p3_25h	s_0min	lcl|AE015451.2_cds_AAN68735.1_3206	rsem/genbank
PRJNA533248	Nutrient-limited bioreactor port ‘P3’ (25 h)	PP_3128	1484.8605899398474	0.1791201313605204	0.15127676134588633	1.1840558309611857	0.2363909628500172	0.5185970193359905	p3_25h	s_0min	lcl|AE015451.2_cds_AAN68736.1_3207	rsem/genbank
PRJNA533248	Nutrient-limited bioreactor port ‘P3’ (25 h)	PP_3129	362.2238179409242	0.23822325426254787	0.18858611594643357	1.2632067481055358	0.20651488834929602	0.4818372755277878	p3_25h	s_0min	lcl|AE015451.2_cds_AAN68737.1_3208	rsem/genbank
PRJNA533248	Nutrient-limited bioreactor port ‘P3’ (25 h)	PP_3130	358.4597069769195	0.09937075519113196	0.12526827104585525	0.7932635643606565	0.42762428030820754	0.70201816933495	p3_25h	s_0min	lcl|AE015451.2_cds_AAN68738.1_3209	rsem/genbank
PRJNA533248	Nutrient-limited bioreactor port ‘P3’ (25 h)	PP_3131	107.38432235402882	-0.11802594155541632	0.2602216215023166	-0.45355931945249833	0.6501460389726044	0.8519571563041897	p3_25h	s_0min	lcl|AE015451.2_cds_AAN68739.1_3210	rsem/genbank
PRJNA533248	Nutrient-limited bioreactor port ‘P3’ (25 h)	PP_3132	180.0959804774864	-0.33121912315588575	0.14720425126576828	-2.250064928885035	0.024444823970732662	0.12873498854503562	p3_25h	s_0min	lcl|AE015451.2_cds_AAN68740.1_3211	rsem/genbank
PRJNA533248	Nutrient-limited bioreactor port ‘P3’ (25 h)	PP_3133	879.8321481302091	-0.13381487352174282	0.14327479910448504	-0.933973555420284	0.3503175341886879	0.6336414500503271	p3_25h	s_0min	lcl|AE015451.2_cds_AAN68741.1_3213	rsem/genbank
PRJNA533248	Nutrient-limited bioreactor port ‘P3’ (25 h)	PP_3134	1695.922665924109	-0.10679761307324018	0.1951324530799609	-0.5473083097534622	0.5841669358614003	0.8174645683823514	p3_25h	s_0min	lcl|AE015451.2_cds_AAN68742.1_3214	rsem/genbank
PRJNA533248	Nutrient-limited bioreactor port ‘P3’ (25 h)	PP_3135	970.83208984988	0.15377020824807303	0.1994113117125893	0.7711207901269984	0.4406353386773189	0.7130339477536886	p3_25h	s_0min	lcl|AE015451.2_cds_AAN68743.1_3215	rsem/genbank
PRJNA533248	Nutrient-limited bioreactor port ‘P3’ (25 h)	PP_3136	197.00854340399016	0.06179586070078662	0.2266361756851155	0.27266547590639173	0.7851103756351343	0.9177044175611108	p3_25h	s_0min	lcl|AE015451.2_cds_AAN68744.1_3216	rsem/genbank
PRJNA533248	Nutrient-limited bioreactor port ‘P3’ (25 h)	PP_3137	109.02120856144694	0.14926131401636678	0.3003395181072122	0.4969752730411086	0.61920648850133575	0.8335761512378164	p3_25h	s_0min	lcl|AE015451.2_cds_AAN68745.1_3217	rsem/genbank
PRJNA533248	Nutrient-limited bioreactor port ‘P3’ (25 h)	PP_3138	317.61962486302906	-0.063915280818125	0.1992091051164049	-0.32084517813970925	0.7483277206322841	0.9030908650355276	p3_25h	s_0min	lcl|AE015451.2_cds_AAN68746.1_3218	rsem/genbank
PRJNA533248	Nutrient-limited bioreactor port ‘P3’ (25 h)	PP_3139	418.5849549095401	-0.03807392477096024	0.18562530756513207	-0.20511171278518092	0.8374848455040316	0.9373819511593015	p3_25h	s_0min	lcl|AE015451.2_cds_AAN68747.1_3219	rsem/genbank
PRJNA533248	Nutrient-limited bioreactor port ‘P3’ (25 h)	PP_3140	145.81551387287357	-0.08860090150348195	0.232242600932456	-0.38150150380571257	0.7028311555582762	0.8820740118922089	p3_25h	s_0min	lcl|AE015451.2_cds_AAN68748.1_3220	rsem/genbank
PRJNA533248	Nutrient-limited bioreactor port ‘P3’ (25 h)	PP_3141	80.52502275776313	-0.18476652430605256	0.25669481753702134	-0.7197906295065928	0.4716539152150274	0.7409140900653047	p3_25h	s_0min	lcl|AE015451.2_cds_AAN68749.1_3221	rsem/genbank
PRJNA533248	Nutrient-limited bioreactor port ‘P3’ (25 h)	PP_3142	628.1096050296441	0.059776541366694885	0.17537595947009324	0.3408479790919607	0.7332180287715004	0.8965827303779612	p3_25h	s_0min	lcl|AE015451.2_cds_AAN68750.1_3222	rsem/genbank
PRJNA533248	Nutrient-limited bioreactor port ‘P3’ (25 h)	PP_3143	19.978727868230493	0.21450698799296308	0.3863181695758842	0.5552598994462454	0.5787169032000512	0.8139527355582811	p3_25h	s_0min	lcl|AE015451.2_cds_AAN68751.1_3223	rsem/genbank
PRJNA533248	Nutrient-limited bioreactor port ‘P3’ (25 h)	PP_3144	36.44507737849694	-0.4687446292772133	0.2595439141208184	-1.8060320576771889	0.07091333225942952	0.2553456492496043	p3_25h	s_0min	lcl|AE015451.2_cds_AAN68752.1_3224	rsem/genbank
PRJNA533248	Nutrient-limited bioreactor port ‘P3’ (25 h)	PP_3145	785.203732119007	-0.28370093737941177	0.19297141741398433	-1.4701707702689675	0.1415155090307309	0.392714404446809	p3_25h	s_0min	lcl|AE015451.2_cds_AAN68753.1_3225	rsem/genbank
PRJNA533248	Nutrient-limited bioreactor port ‘P3’ (25 h)	PP_3146	15.350118586848241	-0.26738360986347526	0.4574748025644893	-0.5844772397618178	0.5588992737907403	0.8020845486293722	p3_25h	s_0min	lcl|AE015451.2_cds_AAN68754.1_3226	rsem/genbank
PRJNA533248	Nutrient-limited bioreactor port ‘P3’ (25 h)	PP_3147	37.99660396306616	0.1226921600211598	0.3356050465124041	0.36558496749727826	0.714674793943797	0.8875444863525664	p3_25h	s_0min	lcl|AE015451.2_cds_AAN68755.1_3227	rsem/genbank
PRJNA533248	Nutrient-limited bioreactor port ‘P3’ (25 h)	PP_3148	40.477522648385815	0.06499013205176414	0.37160317971143997	0.1748912162221829	0.8611651123414309	0.947838042385735	p3_25h	s_0min	lcl|AE015451.2_cds_AAN68756.1_3228	rsem/genbank
PRJNA533248	Nutrient-limited bioreactor port ‘P3’ (25 h)	PP_3149	275.09054640429724	-0.023090352716783627	0.2000568516072305	-0.11541895481848666	0.9081130555906807	0.9655564026963009	p3_25h	s_0min	lcl|AE015451.2_cds_AAN68757.1_3229	rsem/genbank
PRJNA533248	Nutrient-limited bioreactor port ‘P3’ (25 h)	PP_3150	126.48564818640678	-0.2074354258126276	0.17346212567978764	-1.1958542823091822	0.2317534285557601	0.5135387705350145	p3_25h	s_0min	lcl|AE015451.2_cds_AAN68758.1_3230	rsem/genbank
PRJNA533248	Nutrient-limited bioreactor port ‘P3’ (25 h)	PP_3151	24.39252676229636	0.6085433001928431	0.3216761123945034	1.8917889042582245	0.058519112253975394	0.2271526276712156	p3_25h	s_0min	lcl|AE015451.2_cds_AAN68759.1_3231	rsem/genbank
PRJNA533248	Nutrient-limited bioreactor port ‘P3’ (25 h)	PP_3152	25.30438463946905	0.8282904221079538	0.3253572872296589	2.545787214912728	0.01090316276870505	0.07616736262238906	p3_25h	s_0min	lcl|AE015451.2_cds_AAN68760.1_3232	rsem/genbank
PRJNA533248	Nutrient-limited bioreactor port ‘P3’ (25 h)	PP_3153	4.703936573836931	-0.22322539111876866	0.7030400255108868	-0.3175144842664608	0.7508532507859166	NA	p3_25h	s_0min	lcl|AE015451.2_cds_AAN68761.1_3233	rsem/genbank
PRJNA533248	Nutrient-limited bioreactor port ‘P3’ (25 h)	PP_3154	284.6999491964796	-0.5958917534369295	0.14742851656742953	-4.041902932424786	5.30191808616063e-5	0.0015974282451432264	p3_25h	s_0min	lcl|AE015451.2_cds_AAN68762.2_3234	rsem/genbank
PRJNA533248	Nutrient-limited bioreactor port ‘P3’ (25 h)	PP_3155	120.55618312222671	-0.3309945041000758	0.2013304039063979	-1.6440363585321225	0.10016869234485667	0.3196305031666932	p3_25h	s_0min	lcl|AE015451.2_cds_AAN68763.1_3235	rsem/genbank
PRJNA533248	Nutrient-limited bioreactor port ‘P3’ (25 h)	PP_3156	92.59403752756991	0.1108654084182141	0.26603589748484174	0.41673101061307344	0.6768751691773021	0.8636697278891771	p3_25h	s_0min	lcl|AE015451.2_cds_AAN68764.1_3236	rsem/genbank
PRJNA533248	Nutrient-limited bioreactor port ‘P3’ (25 h)	PP_3157	141.3338571272898	0.177289348385794	0.20008383409056632	0.886075325333607	0.37557693833895933	0.652581506435171	p3_25h	s_0min	lcl|AE015451.2_cds_AAN68765.1_3237	rsem/genbank
PRJNA533248	Nutrient-limited bioreactor port ‘P3’ (25 h)	PP_3158	7.638458051555718	-0.2933354454173611	0.6101450257049592	-0.4807634792702644	0.6306846091174423	NA	p3_25h	s_0min	lcl|AE015451.2_cds_AAN68766.1_3238	rsem/genbank
PRJNA533248	Nutrient-limited bioreactor port ‘P3’ (25 h)	PP_3159	149.76414871769254	-0.358925163179042	0.17183904108927509	-2.088728852907009	0.03673213805105457	0.16946524940429236	p3_25h	s_0min	lcl|AE015451.2_cds_AAN68767.1_3240	rsem/genbank
PRJNA533248	Nutrient-limited bioreactor port ‘P3’ (25 h)	PP_3160	105.44410736671207	-0.5192231093344896	0.2517159555790266	-2.0627341963289996	0.03913788904204523	0.17571267746724523	p3_25h	s_0min	lcl|AE015451.2_cds_AAN68768.1_3241	rsem/genbank
PRJNA533248	Nutrient-limited bioreactor port ‘P3’ (25 h)	PP_3161	780.6443375190973	-0.07465444935040734	0.22303063781725535	-0.33472732751442413	0.7378307850656008	0.8992439590136341	p3_25h	s_0min	lcl|AE015451.2_cds_AAN68769.1_3242	rsem/genbank
PRJNA533248	Nutrient-limited bioreactor port ‘P3’ (25 h)	PP_3162	53.803915776843134	-0.4332809559665442	0.20612635008550587	-2.1020163399138903	0.03555184447955617	0.165626024014452	p3_25h	s_0min	lcl|AE015451.2_cds_AAN68770.1_3243	rsem/genbank
PRJNA533248	Nutrient-limited bioreactor port ‘P3’ (25 h)	PP_3163	88.20131808213203	-0.30549185191473954	0.28425287429995916	-1.0747186028183056	0.28250073243935286	0.5726296311093335	p3_25h	s_0min	lcl|AE015451.2_cds_AAN68771.1_3244	rsem/genbank
PRJNA533248	Nutrient-limited bioreactor port ‘P3’ (25 h)	PP_3164	27.161711502451496	-0.8184290432747968	0.27785279380448724	-2.9455490875887658	0.00322381989321811	0.034841754483455646	p3_25h	s_0min	lcl|AE015451.2_cds_AAN68772.1_3245	rsem/genbank
PRJNA533248	Nutrient-limited bioreactor port ‘P3’ (25 h)	PP_3165	39.085379264408	-0.4458946332231831	0.29004359973045546	-1.5373365715966971	0.12421091011850731	0.36384267256274394	p3_25h	s_0min	lcl|AE015451.2_cds_AAN68773.1_3246	rsem/genbank
PRJNA533248	Nutrient-limited bioreactor port ‘P3’ (25 h)	PP_3166	7.696627898386321	-0.7369572367851303	0.5177112356625813	-1.4234909077102642	0.15459389601420492	NA	p3_25h	s_0min	lcl|AE015451.2_cds_AAN68774.1_3247	rsem/genbank
PRJNA533248	Nutrient-limited bioreactor port ‘P3’ (25 h)	PP_3167	3.3733348654843605	-1.57034136558344	0.8381503036816926	-1.8735796654675128	0.06098838292791425	NA	p3_25h	s_0min	lcl|AE015451.2_cds_AAN68775.1_3248	rsem/genbank
PRJNA533248	Nutrient-limited bioreactor port ‘P3’ (25 h)	PP_3168	32.5787343579568	-0.45840728925149765	0.2868989066912376	-1.5978007533672427	0.11008732693959261	0.3367831967043748	p3_25h	s_0min	lcl|AE015451.2_cds_AAN68776.1_3249	rsem/genbank
PRJNA533248	Nutrient-limited bioreactor port ‘P3’ (25 h)	PP_3169	22.877483590120242	0.0408696522818561	0.3148703272442609	0.12979836061259414	0.896725959984569	0.9604115407676965	p3_25h	s_0min	lcl|AE015451.2_cds_AAN68777.1_3250	rsem/genbank
PRJNA533248	Nutrient-limited bioreactor port ‘P3’ (25 h)	PP_3170	15.789452431323214	0.33022829762542766	0.4043241651898361	0.8167414318913653	0.41407620867005623	0.6912715899734938	p3_25h	s_0min	lcl|AE015451.2_cds_AAN68778.1_3251	rsem/genbank
PRJNA533248	Nutrient-limited bioreactor port ‘P3’ (25 h)	PP_3171	13.178186429284715	0.07764646322867451	0.40988047402953964	0.1894368435396086	0.8497504502449885	0.9427717294927489	p3_25h	s_0min	lcl|AE015451.2_cds_AAN68779.1_3252	rsem/genbank
PRJNA533248	Nutrient-limited bioreactor port ‘P3’ (25 h)	PP_3172	55.47528686940162	-1.2280737930031647	0.9725920356219461	-1.2626813175761253	0.2067037307524942	0.4818372755277878	p3_25h	s_0min	lcl|AE015451.2_cds_AAN68780.1_3253	rsem/genbank
PRJNA533248	Nutrient-limited bioreactor port ‘P3’ (25 h)	PP_3173	6.918539648207504	0.8468694065698081	0.639851951887558	1.3235396157994836	0.18565599099543498	NA	p3_25h	s_0min	lcl|AE015451.2_cds_AAN68781.1_3254	rsem/genbank
PRJNA533248	Nutrient-limited bioreactor port ‘P3’ (25 h)	PP_3174	159.11200020980212	0.39858466930260944	0.1425665381135733	2.7957799535335806	0.005177463867950285	0.047774099088802126	p3_25h	s_0min	lcl|AE015451.2_cds_AAN68782.1_3255	rsem/genbank
PRJNA533248	Nutrient-limited bioreactor port ‘P3’ (25 h)	PP_3175	5.367293079777425	0.8365869399026661	0.6877852428043308	1.2163490692118093	0.22385197659696762	NA	p3_25h	s_0min	lcl|AE015451.2_cds_AAN68783.1_3256	rsem/genbank
PRJNA533248	Nutrient-limited bioreactor port ‘P3’ (25 h)	PP_3176	7.744301499644555	-0.42524492154158644	0.6518704188715032	-0.6523457871853682	0.5141781287645009	NA	p3_25h	s_0min	lcl|AE015451.2_cds_AAN68784.1_3257	rsem/genbank
PRJNA533248	Nutrient-limited bioreactor port ‘P3’ (25 h)	PP_3177	47.01478175736405	-0.03623363361193174	0.267277657333804	-0.1355655163000753	0.8921647677328723	0.9600091730536665	p3_25h	s_0min	lcl|AE015451.2_cds_AAN68785.1_3258	rsem/genbank
PRJNA533248	Nutrient-limited bioreactor port ‘P3’ (25 h)	PP_3178	16.902372494524442	0.8475702428896493	0.40296587644074655	2.103330064510509	0.035436927128766976	0.16538477371265428	p3_25h	s_0min	lcl|AE015451.2_cds_AAN68786.1_3259	rsem/genbank
PRJNA533248	Nutrient-limited bioreactor port ‘P3’ (25 h)	PP_3179	5.776269702192199	0.8571659664508577	0.598073205640308	1.433212453537624	0.1517971317661802	NA	p3_25h	s_0min	lcl|AE015451.2_cds_AAN68787.1_3260	rsem/genbank
PRJNA533248	Nutrient-limited bioreactor port ‘P3’ (25 h)	PP_3180	4.4096685520923	-0.08812296167264128	0.8334934208155242	-0.10572724327735922	0.9157987644825638	NA	p3_25h	s_0min	lcl|AE015451.2_cds_AAN68788.1_3261	rsem/genbank
PRJNA533248	Nutrient-limited bioreactor port ‘P3’ (25 h)	PP_3181	8.802963294885643	0.3229926413101349	0.5296517187853795	0.6098208121571581	0.5419805133409227	0.7906560255556477	p3_25h	s_0min	lcl|AE015451.2_cds_AAN68789.1_3262	rsem/genbank
PRJNA533248	Nutrient-limited bioreactor port ‘P3’ (25 h)	PP_3182	11.684777572518634	-0.5165080145385218	0.4350241454932006	-1.187308842255044	0.23510582158786547	0.5180515839863961	p3_25h	s_0min	lcl|AE015451.2_cds_AAN68790.1_3263	rsem/genbank
PRJNA533248	Nutrient-limited bioreactor port ‘P3’ (25 h)	PP_3183	34.036361422297134	-0.5964443688721919	0.2742987152259234	-2.1744336949625755	0.029672579885170504	0.14683782828091638	p3_25h	s_0min	lcl|AE015451.2_cds_AAN68791.1_3264	rsem/genbank
PRJNA533248	Nutrient-limited bioreactor port ‘P3’ (25 h)	PP_3184	180.86681484260617	-0.28224132482058484	0.15472778266449638	-1.8241153589887742	0.06813463401906385	0.2486440413354406	p3_25h	s_0min	lcl|AE015451.2_cds_AAN68792.1_3265	rsem/genbank
PRJNA533248	Nutrient-limited bioreactor port ‘P3’ (25 h)	PP_3185	37.097433557464285	0.7715679945918464	0.31138006483556213	2.4778978545055756	0.013215897428069927	0.08607542549712699	p3_25h	s_0min	lcl|AE015451.2_cds_AAN68793.1_3266	rsem/genbank
PRJNA533248	Nutrient-limited bioreactor port ‘P3’ (25 h)	PP_3186	27.529771374639342	-0.10692256770251952	0.3191111852364262	-0.33506367889706434	0.7375770507953392	0.8992439590136341	p3_25h	s_0min	lcl|AE015451.2_cds_AAN68794.1_3267	rsem/genbank
PRJNA533248	Nutrient-limited bioreactor port ‘P3’ (25 h)	PP_3187	31.30023069471396	0.6000939112196584	0.34367757309881297	1.746095637864393	0.08079433467838029	0.27847323602377144	p3_25h	s_0min	lcl|AE015451.2_cds_AAN68795.1_3268	rsem/genbank
PRJNA533248	Nutrient-limited bioreactor port ‘P3’ (25 h)	PP_3188	27.969271572313183	0.5981298169294859	0.32456117046220206	1.8428877862305566	0.0653453959259702	0.2427976162383574	p3_25h	s_0min	lcl|AE015451.2_cds_AAN68796.1_3269	rsem/genbank
PRJNA533248	Nutrient-limited bioreactor port ‘P3’ (25 h)	PP_3189	309.8760500552922	0.46166393178009074	0.16349837898303698	2.8236606053934548	0.0047478631757171385	0.0452545137216776	p3_25h	s_0min	lcl|AE015451.2_cds_AAN68797.1_3270	rsem/genbank
PRJNA533248	Nutrient-limited bioreactor port ‘P3’ (25 h)	PP_3190	19.422361478322905	0.5169466785222027	0.4223222942975273	1.2240572792446809	0.2209306203886156	0.49794025889868065	p3_25h	s_0min	lcl|AE015451.2_cds_AAN68798.1_3271	rsem/genbank
PRJNA533248	Nutrient-limited bioreactor port ‘P3’ (25 h)	PP_3191	59.16991239781644	-0.49553872486804973	0.21730698657886058	-2.2803625997925243	0.02258619187209259	0.12184438952679426	p3_25h	s_0min	lcl|AE015451.2_cds_AAN68799.1_3272	rsem/genbank
PRJNA533248	Nutrient-limited bioreactor port ‘P3’ (25 h)	PP_3192	112.67929694730212	-0.2138385625989305	0.18819386559082105	-1.136267443827671	0.2558446516943319	0.5392472470497106	p3_25h	s_0min	lcl|AE015451.2_cds_AAN68800.1_3273	rsem/genbank
PRJNA533248	Nutrient-limited bioreactor port ‘P3’ (25 h)	PP_3193	0.8385086592711564	-0.9045661551017802	1.8864542921758247	-0.4795060017375026	0.6315786995699547	NA	p3_25h	s_0min	lcl|AE015451.2_cds_AAN68801.1_3274	rsem/genbank
PRJNA533248	Nutrient-limited bioreactor port ‘P3’ (25 h)	PP_3194	6.846121529273211	-1.1306448434008118	0.5691123502520894	-1.9866812640772786	0.046957729364319765	NA	p3_25h	s_0min	lcl|AE015451.2_cds_AAN68802.1_3275	rsem/genbank
PRJNA533248	Nutrient-limited bioreactor port ‘P3’ (25 h)	PP_3195	22.56975214936601	0.216868977770559	0.322535611050285	0.6723877002739644	0.5013369109751973	0.7619839322955212	p3_25h	s_0min	lcl|AE015451.2_cds_AAN68803.1_3276	rsem/genbank
PRJNA533248	Nutrient-limited bioreactor port ‘P3’ (25 h)	PP_3196	250.01913611538683	0.4564906047229794	0.1471331171896894	3.102568704056307	0.001918490106347813	0.023870454826133338	p3_25h	s_0min	lcl|AE015451.2_cds_AAN68804.1_3277	rsem/genbank
PRJNA533248	Nutrient-limited bioreactor port ‘P3’ (25 h)	PP_3197	1.0485441103603585	-3.1981049099524803	1.7950427788173107	-1.7816315843233534	0.07480933034638901	NA	p3_25h	s_0min	lcl|AE015451.2_cds_AAN68805.1_3278	rsem/genbank
PRJNA533248	Nutrient-limited bioreactor port ‘P3’ (25 h)	PP_3198	0	NA	NA	NA	NA	NA	p3_25h	s_0min	lcl|AE015451.2_cds_AAN68806.1_3279	rsem/genbank
PRJNA533248	Nutrient-limited bioreactor port ‘P3’ (25 h)	PP_3199	3.5215451793617585	-1.5741978317893133	1.061383586610885	-1.483156374045599	0.13803286901582057	NA	p3_25h	s_0min	lcl|AE015451.2_cds_AAN68807.1_3280	rsem/genbank
PRJNA533248	Nutrient-limited bioreactor port ‘P3’ (25 h)	PP_3200	30.22979509648396	-0.10308449287258087	0.2698761744075848	-0.38196959438477834	0.7024839178974459	0.8819206703911701	p3_25h	s_0min	lcl|AE015451.2_cds_AAN68808.1_3281	rsem/genbank
PRJNA533248	Nutrient-limited bioreactor port ‘P3’ (25 h)	PP_3201	1.5078022406998002	0.41684429336849976	1.4092189358630836	0.29579810685214875	0.7673842688519488	NA	p3_25h	s_0min	lcl|AE015451.2_cds_AAN68809.1_3283	rsem/genbank
PRJNA533248	Nutrient-limited bioreactor port ‘P3’ (25 h)	PP_3202	7.15411397953172	-0.6041918491638403	0.7179723207021662	-0.8415252673988179	0.40005373591872573	NA	p3_25h	s_0min	lcl|AE015451.2_cds_AAN68810.1_3284	rsem/genbank
PRJNA533248	Nutrient-limited bioreactor port ‘P3’ (25 h)	PP_3203	1.6077746600953673	-3.8082028885866364	1.6522312050466526	-2.304884980355463	0.021173016011432254	NA	p3_25h	s_0min	lcl|AE015451.2_cds_AAN68811.1_3285	rsem/genbank
PRJNA533248	Nutrient-limited bioreactor port ‘P3’ (25 h)	PP_3204	5.43515903962062	0.969247271197937	0.7175757068016978	1.3507247556051791	0.17678361915741356	NA	p3_25h	s_0min	lcl|AE015451.2_cds_AAN68812.1_3286	rsem/genbank
PRJNA533248	Nutrient-limited bioreactor port ‘P3’ (25 h)	PP_3205	3.4403678038725807	-0.3537252039872161	0.6804135210324356	-0.5198679818274127	0.6031555929415059	NA	p3_25h	s_0min	lcl|AE015451.2_cds_AAN68813.1_3287	rsem/genbank
PRJNA533248	Nutrient-limited bioreactor port ‘P3’ (25 h)	PP_3206	2.2210539662854045	0.7309212916442192	1.1161060734655668	0.6548851484829492	0.5125417029283993	NA	p3_25h	s_0min	lcl|AE015451.2_cds_AAN68814.1_3288	rsem/genbank
PRJNA533248	Nutrient-limited bioreactor port ‘P3’ (25 h)	PP_3207	11.128389609309146	-0.43742763544391566	0.45092042245757313	-0.970077232385883	0.3320079966766082	0.6188479446952587	p3_25h	s_0min	lcl|AE015451.2_cds_AAN68815.1_3289	rsem/genbank
PRJNA533248	Nutrient-limited bioreactor port ‘P3’ (25 h)	PP_3208	4.428267771362791	0.23848979638345646	0.8146322185265503	0.2927576284851833	0.7697074174604746	NA	p3_25h	s_0min	lcl|AE015451.2_cds_AAN68816.1_3290	rsem/genbank
PRJNA533248	Nutrient-limited bioreactor port ‘P3’ (25 h)	PP_3209	8.48284253104113	-0.5054462837226698	0.5355290990448757	-0.94382599306768	0.34525857546334865	NA	p3_25h	s_0min	lcl|AE015451.2_cds_AAN68817.1_3291	rsem/genbank
PRJNA533248	Nutrient-limited bioreactor port ‘P3’ (25 h)	PP_3210	0.8865343739921444	-1.6682450094550954	1.7164518057741733	-0.9719148558923068	0.33109290850444456	NA	p3_25h	s_0min	lcl|AE015451.2_cds_AAN68818.1_3292	rsem/genbank
PRJNA533248	Nutrient-limited bioreactor port ‘P3’ (25 h)	PP_3211	6.45257345704984	0.335996487981851	0.5593618941871961	0.6006781861143484	0.5480543508823065	NA	p3_25h	s_0min	lcl|AE015451.2_cds_AAN68819.1_3293	rsem/genbank
PRJNA533248	Nutrient-limited bioreactor port ‘P3’ (25 h)	PP_3212	22.618705740816548	-0.35977991089428685	0.3382618992299406	-1.0636134655228164	0.28750383983781835	0.5768142815858337	p3_25h	s_0min	lcl|AE015451.2_cds_AAN68820.1_3294	rsem/genbank
PRJNA533248	Nutrient-limited bioreactor port ‘P3’ (25 h)	PP_3213	10.620488435214698	-1.9693077415948634	0.5536912489349264	-3.556689301813961	3.7555788520649675e-4	0.007292525595864718	p3_25h	s_0min	lcl|AE015451.2_cds_AAN68821.1_3295	rsem/genbank
PRJNA533248	Nutrient-limited bioreactor port ‘P3’ (25 h)	PP_3214	32.594207043825136	-0.7265706914926282	0.28234639420571195	-2.573330867343265	0.010072486410323104	0.07228248904103478	p3_25h	s_0min	lcl|AE015451.2_cds_AAN68822.1_3296	rsem/genbank
PRJNA533248	Nutrient-limited bioreactor port ‘P3’ (25 h)	PP_3216	7.023786164390415	-1.9277936405646074	0.5834256606748394	-3.3042661139291654	9.52253950349163e-4	NA	p3_25h	s_0min	lcl|AE015451.2_cds_AAN68823.1_3297	rsem/genbank
PRJNA533248	Nutrient-limited bioreactor port ‘P3’ (25 h)	PP_3217	1.0439546990458535	-1.0184822347007432	1.6565661784948196	-0.6148153016296344	0.5386767028536357	NA	p3_25h	s_0min	lcl|AE015451.2_cds_AAN68824.1_3298	rsem/genbank
PRJNA533248	Nutrient-limited bioreactor port ‘P3’ (25 h)	PP_3218	7.542861236321314	-0.932265189645456	0.608551547533315	-1.5319412027202501	0.12553694474397117	NA	p3_25h	s_0min	lcl|AE015451.2_cds_AAN68825.1_3299	rsem/genbank
PRJNA533248	Nutrient-limited bioreactor port ‘P3’ (25 h)	PP_3219	33.213259840408966	0.0019041970157874144	0.2651988365096922	0.0071802615759885575	0.9942710293733191	0.9975235042869081	p3_25h	s_0min	lcl|AE015451.2_cds_AAN68826.1_3300	rsem/genbank
PRJNA533248	Nutrient-limited bioreactor port ‘P3’ (25 h)	PP_3220	4.303813305912337	-0.4944975283414602	0.8227712910000479	-0.6010145635252013	0.5478302863194294	NA	p3_25h	s_0min	lcl|AE015451.2_cds_AAN68827.1_3301	rsem/genbank
PRJNA533248	Nutrient-limited bioreactor port ‘P3’ (25 h)	PP_3221	0.7199974316514087	1.8079557807334539	2.136180396459147	0.8463497669626845	0.3973576525548389	NA	p3_25h	s_0min	lcl|AE015451.2_cds_AAN68828.1_3302	rsem/genbank
PRJNA533248	Nutrient-limited bioreactor port ‘P3’ (25 h)	PP_3222	1.853226313408585	-0.6197806092786238	1.1480101374516885	-0.5398738121375743	0.5892840590892476	NA	p3_25h	s_0min	lcl|AE015451.2_cds_AAN68829.1_3303	rsem/genbank
PRJNA533248	Nutrient-limited bioreactor port ‘P3’ (25 h)	PP_3223	32.35277762658111	-0.18378047720422422	0.28095414908842764	-0.6541297852354587	0.513028193430116	0.771882788143054	p3_25h	s_0min	lcl|AE015451.2_cds_AAN68830.1_3304	rsem/genbank
PRJNA533248	Nutrient-limited bioreactor port ‘P3’ (25 h)	PP_3224	5.431498676198569	0.6864130614729071	0.6773239631695505	1.0134191299844524	0.31086000575549894	NA	p3_25h	s_0min	lcl|AE015451.2_cds_AAN68831.1_3305	rsem/genbank
PRJNA533248	Nutrient-limited bioreactor port ‘P3’ (25 h)	PP_3225	5.214376868763925	-0.011943776518239295	0.7679963977813298	-0.015551865285753625	0.9875919069701199	NA	p3_25h	s_0min	lcl|AE015451.2_cds_AAN68832.1_3306	rsem/genbank
PRJNA533248	Nutrient-limited bioreactor port ‘P3’ (25 h)	PP_3226	3.4716223473744456	0.0379713307551879	0.8418874054671049	0.045102623591476876	0.9640255102288726	NA	p3_25h	s_0min	lcl|AE015451.2_cds_AAN68833.1_3307	rsem/genbank
PRJNA533248	Nutrient-limited bioreactor port ‘P3’ (25 h)	PP_3227	24.368843366509726	0.49387556530083987	0.30784498526681786	1.6042995304041874	0.10864804457549687	0.3345621771464233	p3_25h	s_0min	lcl|AE015451.2_cds_AAN68834.1_3308	rsem/genbank
PRJNA533248	Nutrient-limited bioreactor port ‘P3’ (25 h)	PP_3228	7.495551412730968	0.40617305337132875	0.6322253507490848	0.6424498051052198	0.5205811704970567	NA	p3_25h	s_0min	lcl|AE015451.2_cds_AAN68835.1_3309	rsem/genbank
PRJNA533248	Nutrient-limited bioreactor port ‘P3’ (25 h)	PP_3229	3.937649568928911	1.9236201211132735	0.8816362096083095	2.1818751318844916	0.029118749649421672	NA	p3_25h	s_0min	lcl|AE015451.2_cds_AAN68836.1_3310	rsem/genbank
PRJNA533248	Nutrient-limited bioreactor port ‘P3’ (25 h)	PP_3230	11.462374336737113	-0.32992105512281533	0.42977521811507174	-0.7676595606647553	0.44268946720634567	0.7150516594664131	p3_25h	s_0min	lcl|AE015451.2_cds_AAN68837.1_3311	rsem/genbank
PRJNA533248	Nutrient-limited bioreactor port ‘P3’ (25 h)	PP_3231	8.726726320046163	0.20455684359356305	0.49252691047354824	0.41532115148162857	0.6779068192383617	0.8637656220962899	p3_25h	s_0min	lcl|AE015451.2_cds_AAN68838.1_3312	rsem/genbank
PRJNA533248	Nutrient-limited bioreactor port ‘P3’ (25 h)	PP_3232	9.156865904625846	-0.12549155560430983	0.5805390655108509	-0.21616384333047828	0.8288600360900058	0.9342307421393836	p3_25h	s_0min	lcl|AE015451.2_cds_AAN68839.1_3313	rsem/genbank
PRJNA533248	Nutrient-limited bioreactor port ‘P3’ (25 h)	PP_3233	13.590293761227203	0.03854254145424502	0.41451917704644736	0.09298132291217563	0.9259183990912782	0.9708552532138426	p3_25h	s_0min	lcl|AE015451.2_cds_AAN68840.1_3314	rsem/genbank
PRJNA533248	Nutrient-limited bioreactor port ‘P3’ (25 h)	PP_3234	30.98258997418814	0.11985238447097275	0.29060075803397933	0.4124297034936112	0.6800244953940644	0.8659656383267139	p3_25h	s_0min	lcl|AE015451.2_cds_AAN68841.1_3316	rsem/genbank
PRJNA533248	Nutrient-limited bioreactor port ‘P3’ (25 h)	PP_3235	3.559300013684729	0.32659831857149646	0.8541130221530289	0.382383022036375	0.7021772817647134	NA	p3_25h	s_0min	lcl|AE015451.2_cds_AAN68842.1_3317	rsem/genbank
PRJNA533248	Nutrient-limited bioreactor port ‘P3’ (25 h)	PP_3236	0.35923307969158724	-2.5475021148475268	2.5475750752576265	-0.9999713608400363	0.31732436773795086	NA	p3_25h	s_0min	lcl|AE015451.2_cds_AAN68843.1_3318	rsem/genbank
PRJNA533248	Nutrient-limited bioreactor port ‘P3’ (25 h)	PP_3237	3.6828043590083395	-0.8285434090814152	0.873060740955176	-0.9490100404411078	0.34261550552565334	NA	p3_25h	s_0min	lcl|AE015451.2_cds_AAN68844.1_3319	rsem/genbank
PRJNA533248	Nutrient-limited bioreactor port ‘P3’ (25 h)	PP_3238	2.7352577464080956	1.1985612974278514	1.0067012053851243	1.190582956508261	0.23381734570755366	NA	p3_25h	s_0min	lcl|AE015451.2_cds_AAN68845.1_3320	rsem/genbank
PRJNA533248	Nutrient-limited bioreactor port ‘P3’ (25 h)	PP_3239	27.714012102611907	-0.25847909759109444	0.284682428206899	-0.9079559255523818	0.3639015082261827	0.6439152137170449	p3_25h	s_0min	lcl|AE015451.2_cds_AAN68846.1_3321	rsem/genbank
PRJNA533248	Nutrient-limited bioreactor port ‘P3’ (25 h)	PP_3241	7.475534666411599	-0.1777190535337162	0.5508853161722589	-0.3226062636204745	0.7469934494910484	NA	p3_25h	s_0min	lcl|AE015451.2_cds_AAN68848.1_3324	rsem/genbank
PRJNA533248	Nutrient-limited bioreactor port ‘P3’ (25 h)	PP_3242	97.14218706945465	-0.9148838748021921	0.2725475373333004	-3.356786429823337	7.885399710151997e-4	0.01308031285253303	p3_25h	s_0min	lcl|AE015451.2_cds_AAN68849.1_3325	rsem/genbank
PRJNA533248	Nutrient-limited bioreactor port ‘P3’ (25 h)	PP_3243	6.2450861731148795	-0.056203529962937586	0.6859717443726864	-0.08193271869285972	0.9347002161426812	NA	p3_25h	s_0min	lcl|AE015451.2_cds_AAN68850.1_3326	rsem/genbank
PRJNA533248	Nutrient-limited bioreactor port ‘P3’ (25 h)	PP_3244	2.3470700973238907	0.1410652326492874	1.1315701294612155	0.124663270067454	0.9007901367404214	NA	p3_25h	s_0min	lcl|AE015451.2_cds_AAN68851.1_3327	rsem/genbank
PRJNA533248	Nutrient-limited bioreactor port ‘P3’ (25 h)	PP_3245	0.3173745268385498	-1.625118058740974	4.3131582297289	-0.3767814608654223	0.7063360192069157	NA	p3_25h	s_0min	lcl|AE015451.2_cds_AAN68852.1_3328	rsem/genbank
PRJNA533248	Nutrient-limited bioreactor port ‘P3’ (25 h)	PP_3246	12.324608713005121	-1.2556922747907318	0.5160742793397584	-2.433161901416995	0.014967606602541298	0.09323703184621014	p3_25h	s_0min	lcl|AE015451.2_cds_AAN68853.1_3329	rsem/genbank
PRJNA533248	Nutrient-limited bioreactor port ‘P3’ (25 h)	PP_3247	22.47344421863527	-0.07414777330274677	0.3007032006658575	-0.2465812573280191	0.8052323112093631	0.9235821539771972	p3_25h	s_0min	lcl|AE015451.2_cds_AAN68854.1_3330	rsem/genbank
PRJNA533248	Nutrient-limited bioreactor port ‘P3’ (25 h)	PP_3248	140.00863244565184	0.43750713818805687	0.1804338203403461	2.424751287551315	0.015318877517378673	0.0945217625238273	p3_25h	s_0min	lcl|AE015451.2_cds_AAN68855.1_3331	rsem/genbank
PRJNA533248	Nutrient-limited bioreactor port ‘P3’ (25 h)	PP_3249	69.65649495589165	-0.3929520608979437	0.24390516451002142	-1.6110854466216042	0.10716109993330336	0.33209211742439343	p3_25h	s_0min	lcl|AE015451.2_cds_AAN68856.2_3332	rsem/genbank
PRJNA533248	Nutrient-limited bioreactor port ‘P3’ (25 h)	PP_3250	9.786359732626543	-0.6238313392095496	0.5211860756536366	-1.1969455216684026	0.23132778951619393	0.5130449573195909	p3_25h	s_0min	lcl|AE015451.2_cds_AAN68857.1_3333	rsem/genbank
PRJNA533248	Nutrient-limited bioreactor port ‘P3’ (25 h)	PP_3251	7.435965034304919	0.11992008087314691	0.5592978276625913	0.21441184811018316	0.8302259030485633	NA	p3_25h	s_0min	lcl|AE015451.2_cds_AAN68858.1_3336	rsem/genbank
PRJNA533248	Nutrient-limited bioreactor port ‘P3’ (25 h)	PP_3252	4.6995933841763575	0.2488285515909835	0.6424976620439867	0.3872832016219044	0.69854656026925	NA	p3_25h	s_0min	lcl|AE015451.2_cds_AAN68859.1_3337	rsem/genbank
PRJNA533248	Nutrient-limited bioreactor port ‘P3’ (25 h)	PP_3253	4.30282754056449	-0.849333216648267	0.654794898488553	-1.2970980968372876	0.19459743628391735	NA	p3_25h	s_0min	lcl|AE015451.2_cds_AAN68860.1_3338	rsem/genbank
PRJNA533248	Nutrient-limited bioreactor port ‘P3’ (25 h)	PP_3254	57.45823441003817	-0.40332180227173403	0.25703071017713297	-1.5691580278239297	0.11661112144184126	0.349774245895637	p3_25h	s_0min	lcl|AE015451.2_cds_AAN68861.1_3339	rsem/genbank
PRJNA533248	Nutrient-limited bioreactor port ‘P3’ (25 h)	PP_3255	92.43568074482529	0.5030385110361757	0.20760140411042025	2.4230978262970546	0.015388782027769167	0.09479404116966571	p3_25h	s_0min	lcl|AE015451.2_cds_AAN68862.1_3340	rsem/genbank
PRJNA533248	Nutrient-limited bioreactor port ‘P3’ (25 h)	PP_3256	0.9968971484040638	-1.1875281606114088	1.6391700998503993	-0.7244691449165586	0.4687777632904043	NA	p3_25h	s_0min	lcl|AE015451.2_cds_AAN68863.1_3341	rsem/genbank
PRJNA533248	Nutrient-limited bioreactor port ‘P3’ (25 h)	PP_3257	2.660921654077758	0.4330510838481649	0.8326962171298358	0.5200589061648668	0.6030225190079352	NA	p3_25h	s_0min	lcl|AE015451.2_cds_AAN68864.1_3342	rsem/genbank
PRJNA533248	Nutrient-limited bioreactor port ‘P3’ (25 h)	PP_3258	3.7704614223655533	-1.1491826934607656	0.9790342931831874	-1.1737920739470378	0.24047831951596807	NA	p3_25h	s_0min	lcl|AE015451.2_cds_AAN68865.1_3343	rsem/genbank
PRJNA533248	Nutrient-limited bioreactor port ‘P3’ (25 h)	PP_3259	4.425341656229893	-1.1890689605028517	0.7476642186964154	-1.590378315249651	0.11174955524323006	NA	p3_25h	s_0min	lcl|AE015451.2_cds_AAN68866.1_3344	rsem/genbank
PRJNA533248	Nutrient-limited bioreactor port ‘P3’ (25 h)	PP_3260	21.064991285547727	-0.7468165612297032	0.42028636097603067	-1.7769231423436433	0.075580886167021	0.26704161582862745	p3_25h	s_0min	lcl|AE015451.2_cds_AAN68867.1_3345	rsem/genbank
PRJNA533248	Nutrient-limited bioreactor port ‘P3’ (25 h)	PP_3261	0.3452731570410421	0.34955521316576477	3.0505286645000935	0.11458840470297572	0.9087713708715512	NA	p3_25h	s_0min	lcl|AE015451.2_cds_AAN68868.1_3346	rsem/genbank
PRJNA533248	Nutrient-limited bioreactor port ‘P3’ (25 h)	PP_3262	0.12230259100470957	1.3019874211638904	7.259970551892046	0.17933783778566084	0.8576724381731585	NA	p3_25h	s_0min	lcl|AE015451.2_cds_AAN68869.1_3347	rsem/genbank
PRJNA533248	Nutrient-limited bioreactor port ‘P3’ (25 h)	PP_3263	2.098446400896332	0.9153168581749537	1.112396314593015	0.8228334148246748	0.41060273182825024	NA	p3_25h	s_0min	lcl|AE015451.2_cds_AAN68870.1_3349	rsem/genbank
PRJNA533248	Nutrient-limited bioreactor port ‘P3’ (25 h)	PP_3264	8.578604385333296	0.4118095365484818	0.5205673719724904	0.7910782709797726	0.42889831817797786	0.7035520930408385	p3_25h	s_0min	lcl|AE015451.2_cds_AAN68871.1_3350	rsem/genbank
PRJNA533248	Nutrient-limited bioreactor port ‘P3’ (25 h)	PP_3265	0.7548940835845781	-0.471767739690366	2.0394567002128587	-0.23132030194175118	0.8170659756818373	NA	p3_25h	s_0min	lcl|AE015451.2_cds_AAN68872.1_3351	rsem/genbank
PRJNA533248	Nutrient-limited bioreactor port ‘P3’ (25 h)	PP_3266	6.6864979991959865	-0.6261755865324944	0.6413711226010084	-0.9763077327103687	0.32891198912079467	NA	p3_25h	s_0min	lcl|AE015451.2_cds_AAN68873.1_3352	rsem/genbank
PRJNA533248	Nutrient-limited bioreactor port ‘P3’ (25 h)	PP_3267	11.664603067360563	-0.043849258994571795	0.4276386910195311	-0.10253810030619777	0.9183295725377065	0.9681698825921214	p3_25h	s_0min	lcl|AE015451.2_cds_AAN68874.1_3353	rsem/genbank
PRJNA533248	Nutrient-limited bioreactor port ‘P3’ (25 h)	PP_3268	6.713066591998848	-1.4416003498034762	0.6466095189157859	-2.229475916501671	0.025782255986897127	NA	p3_25h	s_0min	lcl|AE015451.2_cds_AAN68875.1_3354	rsem/genbank
PRJNA533248	Nutrient-limited bioreactor port ‘P3’ (25 h)	PP_3269	0.9426817477803013	-0.98453837621290885	1.8500608285561204	-0.5321654083024349	0.5946114388355848	NA	p3_25h	s_0min	lcl|AE015451.2_cds_AAN68876.1_3355	rsem/genbank
PRJNA533248	Nutrient-limited bioreactor port ‘P3’ (25 h)	PP_3270	26.420110288984304	-0.4264825670245088	0.28284271569884656	-1.5078435588159218	0.13159457085115142	0.37675006742065265	p3_25h	s_0min	lcl|AE015451.2_cds_AAN68877.1_3358	rsem/genbank
PRJNA533248	Nutrient-limited bioreactor port ‘P3’ (25 h)	PP_3271	24.79136034129109	-0.45137448979739847	0.31163174777101416	-1.448422675243816	0.14749887698902103	0.3995587238642846	p3_25h	s_0min	lcl|AE015451.2_cds_AAN68878.1_3359	rsem/genbank
PRJNA533248	Nutrient-limited bioreactor port ‘P3’ (25 h)	PP_3272	26.39454075858364	-0.6138379846219291	0.3112652315713928	-1.972073724787785	0.048601190952992854	0.20183376541810322	p3_25h	s_0min	lcl|AE015451.2_cds_AAN68879.1_3360	rsem/genbank
PRJNA533248	Nutrient-limited bioreactor port ‘P3’ (25 h)	PP_3273	0.28724317432980473	-0.6195892132012913	4.374264765170659	-0.1416441954164881	0.8873610559552393	NA	p3_25h	s_0min	lcl|AE015451.2_cds_AAN68880.1_3361	rsem/genbank
PRJNA533248	Nutrient-limited bioreactor port ‘P3’ (25 h)	PP_3274	6.044111552158076	-0.01979760943853753	0.5050412065614021	-0.03919998839962095	0.9687309428865514	NA	p3_25h	s_0min	lcl|AE015451.2_cds_AAN68881.1_3362	rsem/genbank
PRJNA533248	Nutrient-limited bioreactor port ‘P3’ (25 h)	PP_3275	0.9878273957695419	-2.875552519218024	1.7158674448299602	-1.6758593607462415	0.09376574355030481	NA	p3_25h	s_0min	lcl|AE015451.2_cds_AAN68882.1_3363	rsem/genbank
PRJNA533248	Nutrient-limited bioreactor port ‘P3’ (25 h)	PP_3276	1.7266937523620933	-3.016465898719482	1.392454865511315	-2.166293481700625	0.030288767506300305	NA	p3_25h	s_0min	lcl|AE015451.2_cds_AAN68883.1_3364	rsem/genbank
PRJNA533248	Nutrient-limited bioreactor port ‘P3’ (25 h)	PP_3277	0.42217475602558563	2.270539476519741	2.6413514228033836	0.8596127940105435	0.3900025201122304	NA	p3_25h	s_0min	lcl|AE015451.2_cds_AAN68884.1_3365	rsem/genbank
PRJNA533248	Nutrient-limited bioreactor port ‘P3’ (25 h)	PP_3278	15.792074254099695	-0.5481356823134403	0.42441334309104367	-1.2915137830524244	0.19652557887034913	0.46922468399826217	p3_25h	s_0min	lcl|AE015451.2_cds_AAN68885.1_3366	rsem/genbank
PRJNA533248	Nutrient-limited bioreactor port ‘P3’ (25 h)	PP_3279	233.47225911338933	0.3916410361312179	0.11725244149894405	3.3401525044981257	8.373239555449655e-4	0.01356440878117464	p3_25h	s_0min	lcl|AE015451.2_cds_AAN68886.1_3367	rsem/genbank
PRJNA533248	Nutrient-limited bioreactor port ‘P3’ (25 h)	PP_3280	18.297536771205298	0.21557939539245252	0.39419583665935265	0.5468839986221039	0.584458429600587	0.817614145515161	p3_25h	s_0min	lcl|AE015451.2_cds_AAN68887.1_3368	rsem/genbank
PRJNA533248	Nutrient-limited bioreactor port ‘P3’ (25 h)	PP_3281	0.5479909534460793	-2.368943237769338	1.7305710150924407	-1.3688795299988297	0.1710369353939076	NA	p3_25h	s_0min	lcl|AE015451.2_cds_AAN68888.1_3369	rsem/genbank
PRJNA533248	Nutrient-limited bioreactor port ‘P3’ (25 h)	PP_3282	12.874823883267187	0.13357888082946628	0.4087072963035702	0.32683263068112595	0.7437944778530876	0.9011019120881175	p3_25h	s_0min	lcl|AE015451.2_cds_AAN68889.1_3370	rsem/genbank
PRJNA533248	Nutrient-limited bioreactor port ‘P3’ (25 h)	PP_3283	2.182509558805866	-0.47310165688619965	1.2146341313937736	-0.38950136889642883	0.6969052982127095	NA	p3_25h	s_0min	lcl|AE015451.2_cds_AAN68890.1_3371	rsem/genbank
PRJNA533248	Nutrient-limited bioreactor port ‘P3’ (25 h)	PP_3284	2.778555982891387	0.3572733298532999	1.0105868542527976	0.35353055341043277	0.7236907273554932	NA	p3_25h	s_0min	lcl|AE015451.2_cds_AAN68891.1_3372	rsem/genbank
PRJNA533248	Nutrient-limited bioreactor port ‘P3’ (25 h)	PP_3285	3.9304164464007103	-0.006737900373655324	0.8023041090896494	-0.008398187541754733	0.9932992945880935	NA	p3_25h	s_0min	lcl|AE015451.2_cds_AAN68892.1_3373	rsem/genbank
PRJNA533248	Nutrient-limited bioreactor port ‘P3’ (25 h)	PP_3286	322.8002458270785	0.3583224960626489	0.14004890105942946	2.5585527151733625	0.01051088827368671	0.07460372462204878	p3_25h	s_0min	lcl|AE015451.2_cds_AAN68893.1_3374	rsem/genbank
PRJNA533248	Nutrient-limited bioreactor port ‘P3’ (25 h)	PP_3287	17.271205234723272	0.4806276033949813	0.36387112575081576	1.3208731591528426	0.18654366074915732	0.4529615534309308	p3_25h	s_0min	lcl|AE015451.2_cds_AAN68894.1_3375	rsem/genbank
PRJNA533248	Nutrient-limited bioreactor port ‘P3’ (25 h)	PP_3288	87.2675997937867	-0.1817321950120614	0.24472953737634306	-0.7425838211453615	0.4577336866688938	0.7287824171135414	p3_25h	s_0min	lcl|AE015451.2_cds_AAN68895.1_3377	rsem/genbank
PRJNA533248	Nutrient-limited bioreactor port ‘P3’ (25 h)	PP_3289	3.3097437804893666	-0.31571211619751866	0.7862981748471745	-0.40151704060470533	0.6880394946430539	NA	p3_25h	s_0min	lcl|AE015451.2_cds_AAN68896.1_3378	rsem/genbank
PRJNA533248	Nutrient-limited bioreactor port ‘P3’ (25 h)	PP_3290	15.78114652043917	-0.4342683792025266	0.3774038938442982	-1.1506727574509032	0.24986688813754906	0.5335114105144021	p3_25h	s_0min	lcl|AE015451.2_cds_AAN68897.1_3379	rsem/genbank
PRJNA533248	Nutrient-limited bioreactor port ‘P3’ (25 h)	PP_3291	20.471919694048854	0.02301634279427682	0.34087950578869775	0.06752046515974489	0.9461673703601194	0.9785834310363898	p3_25h	s_0min	lcl|AE015451.2_cds_AAN68898.1_3380	rsem/genbank
PRJNA533248	Nutrient-limited bioreactor port ‘P3’ (25 h)	PP_3292	4.247616784471703	0.3469372751124093	0.759635325837938	0.45671556247033396	0.6478755035446024	NA	p3_25h	s_0min	lcl|AE015451.2_cds_AAN68899.1_3381	rsem/genbank
PRJNA533248	Nutrient-limited bioreactor port ‘P3’ (25 h)	PP_3293	15.895852618990034	-0.8647532475282853	0.3740335337060189	-2.3119671623025115	0.020779492996262316	0.11504046810055725	p3_25h	s_0min	lcl|AE015451.2_cds_AAN68900.1_3382	rsem/genbank
PRJNA533248	Nutrient-limited bioreactor port ‘P3’ (25 h)	PP_3294	16.284016676085432	-0.32099727432889225	0.42223617859293144	-0.7602315732360742	0.447116175356173	0.7187940256451869	p3_25h	s_0min	lcl|AE015451.2_cds_AAN68901.1_3383	rsem/genbank
PRJNA533248	Nutrient-limited bioreactor port ‘P3’ (25 h)	PP_3295	25.40303776727652	0.3422272802127847	0.3156806118400872	1.0840934393086679	0.2783233714557339	0.5675387717207391	p3_25h	s_0min	lcl|AE015451.2_cds_AAN68902.1_3384	rsem/genbank
PRJNA533248	Nutrient-limited bioreactor port ‘P3’ (25 h)	PP_3296	64.01877213058211	0.010090088457491906	0.23576411840977674	0.04279738802303467	0.9658630461392446	0.9878101283032631	p3_25h	s_0min	lcl|AE015451.2_cds_AAN68903.2_3385	rsem/genbank
PRJNA533248	Nutrient-limited bioreactor port ‘P3’ (25 h)	PP_3297	16.50060234150306	-0.43706437515451013	0.39422709923704474	-1.1086614187618486	0.26757627155550917	0.5550797689551992	p3_25h	s_0min	lcl|AE015451.2_cds_AAN68904.1_3386	rsem/genbank
PRJNA533248	Nutrient-limited bioreactor port ‘P3’ (25 h)	PP_3298	1.0566991267085273	-0.024057641085845592	1.4766342048205257	-0.01629221442067951	0.9870012687107435	NA	p3_25h	s_0min	lcl|AE015451.2_cds_AAN68905.1_3387	rsem/genbank
PRJNA533248	Nutrient-limited bioreactor port ‘P3’ (25 h)	PP_3299	97.86673127561941	-0.4837706544207268	0.22620799384191542	-2.138609897043727	0.03246727529183814	0.1556250673891246	p3_25h	s_0min	lcl|AE015451.2_cds_AAN68906.1_3388	rsem/genbank
PRJNA533248	Nutrient-limited bioreactor port ‘P3’ (25 h)	PP_3300	164.85069188224546	0.4898395124849715	0.3097483492923381	1.5814112120502852	0.11378404550796474	0.34446311521174017	p3_25h	s_0min	lcl|AE015451.2_cds_AAN68907.1_3389	rsem/genbank
PRJNA533248	Nutrient-limited bioreactor port ‘P3’ (25 h)	PP_3301	10.82930271822516	0.03408851244069633	0.45379688326657647	0.07511843667879825	0.9401204789199773	0.9769576727209243	p3_25h	s_0min	lcl|AE015451.2_cds_AAN68908.1_3390	rsem/genbank
PRJNA533248	Nutrient-limited bioreactor port ‘P3’ (25 h)	PP_3302	40.561382039639675	-0.8036477104369467	0.29112153294159415	-2.760523078855103	0.005770888043740126	0.05101649330484035	p3_25h	s_0min	lcl|AE015451.2_cds_AAN68909.1_3391	rsem/genbank
PRJNA533248	Nutrient-limited bioreactor port ‘P3’ (25 h)	PP_3303	8.716312450420862	-0.3824343827342518	0.5516067691379939	-0.6933098071510055	0.4881151497750863	0.7536106698386349	p3_25h	s_0min	lcl|AE015451.2_cds_AAN68910.1_3392	rsem/genbank
PRJNA533248	Nutrient-limited bioreactor port ‘P3’ (25 h)	PP_3304	11.899588487849071	0.014862795284483463	0.49031452793810604	0.030312777691873002	0.9758176061318137	0.9908060929751956	p3_25h	s_0min	lcl|AE015451.2_cds_AAN68911.1_3393	rsem/genbank
PRJNA533248	Nutrient-limited bioreactor port ‘P3’ (25 h)	PP_3305	24.16038635582331	-0.26384589144798987	0.45615940288366835	-0.5784072185732778	0.5629892215369804	0.8033085863731372	p3_25h	s_0min	lcl|AE015451.2_cds_AAN68912.1_3394	rsem/genbank
PRJNA533248	Nutrient-limited bioreactor port ‘P3’ (25 h)	PP_3306	0.020736229651382897	-0.6203529377897266	7.259970551939515	-0.08544840965284606	0.9319049085228489	NA	p3_25h	s_0min	lcl|AE015451.2_cds_AAN68913.1_3395	rsem/genbank
PRJNA533248	Nutrient-limited bioreactor port ‘P3’ (25 h)	PP_3307	7.399911252981945	0.9337294939656836	0.5050771720345395	1.8486867862280478	0.06450305280835755	NA	p3_25h	s_0min	lcl|AE015451.2_cds_AAN68914.1_3396	rsem/genbank
PRJNA533248	Nutrient-limited bioreactor port ‘P3’ (25 h)	PP_3308	1.0863059293717645	2.2518884804671075	1.6528078549652314	1.3624623538072902	0.17305201710554372	NA	p3_25h	s_0min	lcl|AE015451.2_cds_AAN68915.1_3397	rsem/genbank
PRJNA533248	Nutrient-limited bioreactor port ‘P3’ (25 h)	PP_3309	3.1832764992634615	-1.122189574160102	0.972787060766864	-1.1535819290970641	0.24867161056316295	NA	p3_25h	s_0min	lcl|AE015451.2_cds_AAN68916.1_3398	rsem/genbank
PRJNA533248	Nutrient-limited bioreactor port ‘P3’ (25 h)	PP_3310	22.9648631453183	-0.8063059968791096	0.3786938261411139	-2.1291765041309474	0.03323966006616792	0.1582994133688793	p3_25h	s_0min	lcl|AE015451.2_cds_AAN68917.1_3399	rsem/genbank
PRJNA533248	Nutrient-limited bioreactor port ‘P3’ (25 h)	PP_3311	36.6574266713423	-0.6081293946710397	0.2839677640359926	-2.141543765488677	0.03223021307404698	0.15532928585958003	p3_25h	s_0min	lcl|AE015451.2_cds_AAN68918.1_3400	rsem/genbank
PRJNA533248	Nutrient-limited bioreactor port ‘P3’ (25 h)	PP_3312	24.418400254993948	-0.039400153980940635	0.34177107705187876	-0.11528229457216455	0.9082213716745405	0.9655564026963009	p3_25h	s_0min	lcl|AE015451.2_cds_AAN68919.1_3401	rsem/genbank
PRJNA533248	Nutrient-limited bioreactor port ‘P3’ (25 h)	PP_3313	78.32715410697897	0.8586049187586643	0.3100166101586285	2.7695448908990246	0.005613466814685124	0.050358809440912436	p3_25h	s_0min	lcl|AE015451.2_cds_AAN68920.1_3402	rsem/genbank
PRJNA533248	Nutrient-limited bioreactor port ‘P3’ (25 h)	PP_3314	18.808855280083538	0.9162040554827323	0.3246584718548786	2.8220549744109955	0.004771699685713128	0.0452545137216776	p3_25h	s_0min	lcl|AE015451.2_cds_AAN68921.1_3403	rsem/genbank
PRJNA533248	Nutrient-limited bioreactor port ‘P3’ (25 h)	PP_3315	12.408742406594435	0.213906817008605	0.4613405084977024	0.4636636347091344	0.6428887551456219	0.8494046785163675	p3_25h	s_0min	lcl|AE015451.2_cds_AAN68922.1_3404	rsem/genbank
PRJNA533248	Nutrient-limited bioreactor port ‘P3’ (25 h)	PP_3316	94.15526542353668	0.11104110067986024	0.23115868479822993	0.4803674184977476	0.6309661576198056	0.8407852168009469	p3_25h	s_0min	lcl|AE015451.2_cds_AAN68923.1_3405	rsem/genbank
PRJNA533248	Nutrient-limited bioreactor port ‘P3’ (25 h)	PP_3318	12.857525321815057	-1.4929076241693011	0.4608807193147956	-3.2392494665189058	0.0011984470162588487	0.01719846429293634	p3_25h	s_0min	lcl|AE015451.2_cds_AAN68925.1_3407	rsem/genbank
PRJNA533248	Nutrient-limited bioreactor port ‘P3’ (25 h)	PP_3319	303.5995033646287	-0.2090116496974825	0.15575623193138943	-1.3419151651636776	0.17962350401447602	0.44394670718756374	p3_25h	s_0min	lcl|AE015451.2_cds_AAN68926.1_3408	rsem/genbank
PRJNA533248	Nutrient-limited bioreactor port ‘P3’ (25 h)	PP_3321	17.84961911253765	0.5513816687720188	0.3699587275122834	1.4903869750003713	0.13612251527310862	0.38424896121389296	p3_25h	s_0min	lcl|AE015451.2_cds_AAN68928.1_3410	rsem/genbank
PRJNA533248	Nutrient-limited bioreactor port ‘P3’ (25 h)	PP_3322	17.11428359781287	-0.9094274649996194	0.37484642947310687	-2.426133460249128	0.015260657127192184	0.0945217625238273	p3_25h	s_0min	lcl|AE015451.2_cds_AAN68929.1_3411	rsem/genbank
PRJNA533248	Nutrient-limited bioreactor port ‘P3’ (25 h)	PP_3323	6.645039737104355	-0.5482117241095579	0.6865622407033644	-0.79848801988867	0.4245873425861335	NA	p3_25h	s_0min	lcl|AE015451.2_cds_AAN68930.1_3412	rsem/genbank
PRJNA533248	Nutrient-limited bioreactor port ‘P3’ (25 h)	PP_3324	4.520783076421092	-1.2256739369032468	0.7710026972283116	-1.5897142011427965	0.11189924114436915	NA	p3_25h	s_0min	lcl|AE015451.2_cds_AAN68931.1_3413	rsem/genbank
PRJNA533248	Nutrient-limited bioreactor port ‘P3’ (25 h)	PP_3325	30.459462784019408	-0.06385380512343473	0.2986182526300728	-0.2138308846195567	0.8306789394914833	0.9346109874594588	p3_25h	s_0min	lcl|AE015451.2_cds_AAN68932.1_3414	rsem/genbank
PRJNA533248	Nutrient-limited bioreactor port ‘P3’ (25 h)	PP_3326	8.288229108457834	-0.8399300809702055	0.579315847137108	-1.4498655355640864	0.14709601977980377	NA	p3_25h	s_0min	lcl|AE015451.2_cds_AAN68933.1_3415	rsem/genbank
PRJNA533248	Nutrient-limited bioreactor port ‘P3’ (25 h)	PP_3328	20.117566022371705	-0.03747039684865997	0.43274432775488386	-0.08658784054561669	0.9309991314361422	0.9725164419712901	p3_25h	s_0min	lcl|AE015451.2_cds_AAN68934.1_3416	rsem/genbank
PRJNA533248	Nutrient-limited bioreactor port ‘P3’ (25 h)	PP_3329	104.69675302775455	-0.25113994898495484	0.2699665500261916	-0.9302632083885569	0.3522348221071141	0.6354574448523048	p3_25h	s_0min	lcl|AE015451.2_cds_AAN68935.1_3418	rsem/genbank
PRJNA533248	Nutrient-limited bioreactor port ‘P3’ (25 h)	PP_3330	31.927168875020506	-0.14636018844859333	0.30224940529105115	-0.48423648115256257	0.6282180491304873	0.8393296348714715	p3_25h	s_0min	lcl|AE015451.2_cds_AAN68936.1_3420	rsem/genbank
PRJNA533248	Nutrient-limited bioreactor port ‘P3’ (25 h)	PP_3331	4.212940522435592	-0.514850347979805	0.7621669867853023	-0.6755085918262623	0.49935269454837006	NA	p3_25h	s_0min	lcl|AE015451.2_cds_AAN68937.1_3421	rsem/genbank
PRJNA533248	Nutrient-limited bioreactor port ‘P3’ (25 h)	PP_3332	3.9885819356861654	-0.2385048649552175	0.8666321011307194	-0.2752088973441365	0.783155751719766	NA	p3_25h	s_0min	lcl|AE015451.2_cds_AAN68938.1_3422	rsem/genbank
PRJNA533248	Nutrient-limited bioreactor port ‘P3’ (25 h)	PP_3335	5.524576317433081	-0.8444601053075976	0.6591474332393062	-1.2811399433926232	0.20014451611189465	NA	p3_25h	s_0min	lcl|AE015451.2_cds_AAN68939.1_3425	rsem/genbank
PRJNA533248	Nutrient-limited bioreactor port ‘P3’ (25 h)	PP_3336	0.4753301504518693	-1.4415761689313817	2.517093637936249	-0.5727145574581491	0.5668379791491889	NA	p3_25h	s_0min	lcl|AE015451.2_cds_AAN68940.1_3426	rsem/genbank
PRJNA533248	Nutrient-limited bioreactor port ‘P3’ (25 h)	PP_3337	16.7696771239801	-0.9754753002830648	0.5012510436596689	-1.9460813351350883	0.051644970264895756	0.20889093452349158	p3_25h	s_0min	lcl|AE015451.2_cds_AAN68941.1_3427	rsem/genbank
PRJNA533248	Nutrient-limited bioreactor port ‘P3’ (25 h)	PP_3338	0.8004332631270491	-0.6879672840518206	1.590040114536523	-0.43267291042676276	0.6652524126960702	NA	p3_25h	s_0min	lcl|AE015451.2_cds_AAN68942.2_3428	rsem/genbank
PRJNA533248	Nutrient-limited bioreactor port ‘P3’ (25 h)	PP_3339	0.6481897581042628	-1.2621521830098081	2.455351524213961	-0.5140413380987737	0.6072230894243181	NA	p3_25h	s_0min	lcl|AE015451.2_cds_AAN68943.1_3429	rsem/genbank
PRJNA533248	Nutrient-limited bioreactor port ‘P3’ (25 h)	PP_3340	34.23282471968421	-0.6090076153588537	0.31983327246259874	-1.9041409002563077	0.05689183621626941	0.22278863183188086	p3_25h	s_0min	lcl|AE015451.2_cds_AAN68944.1_3430	rsem/genbank
PRJNA533248	Nutrient-limited bioreactor port ‘P3’ (25 h)	PP_3341	8.515191620365616	-0.4667698045036934	0.5857562502664396	-0.7968669635046599	0.42552829937844805	NA	p3_25h	s_0min	lcl|AE015451.2_cds_AAN68945.1_3431	rsem/genbank
PRJNA533248	Nutrient-limited bioreactor port ‘P3’ (25 h)	PP_3342	48.69463779007812	0.24622632020611562	0.2618554382440473	0.9403139451953431	0.3470565485778243	0.631205649351756	p3_25h	s_0min	lcl|AE015451.2_cds_AAN68946.1_3432	rsem/genbank
PRJNA533248	Nutrient-limited bioreactor port ‘P3’ (25 h)	PP_3343	2.3821694458130525	0.7325617160443294	1.303075556326241	0.5621790021981837	0.5739940662676752	NA	p3_25h	s_0min	lcl|AE015451.2_cds_AAN68947.1_3433	rsem/genbank
PRJNA533248	Nutrient-limited bioreactor port ‘P3’ (25 h)	PP_3344	5.399417544492114	-0.025838808451895096	0.7130189734397481	-0.03623859871111626	0.9710921088691017	NA	p3_25h	s_0min	lcl|AE015451.2_cds_AAN68948.1_3434	rsem/genbank
PRJNA533248	Nutrient-limited bioreactor port ‘P3’ (25 h)	PP_3345	6.961386777085307	0.3899398728312591	0.667799476074357	0.5839176082070492	0.5592757458952715	NA	p3_25h	s_0min	lcl|AE015451.2_cds_AAN68949.1_3435	rsem/genbank
PRJNA533248	Nutrient-limited bioreactor port ‘P3’ (25 h)	PP_3346	1.6732366852571205	1.26034969067745	1.6977102817107381	0.7423820802966621	0.45785587360400676	NA	p3_25h	s_0min	lcl|AE015451.2_cds_AAN68950.1_3436	rsem/genbank
PRJNA533248	Nutrient-limited bioreactor port ‘P3’ (25 h)	PP_3348	117.81012477604678	-0.545285120976054	0.16908623280934312	-3.22489366470718	0.001260194665457543	0.01774433612075278	p3_25h	s_0min	lcl|AE015451.2_cds_AAN68952.1_3437	rsem/genbank
PRJNA533248	Nutrient-limited bioreactor port ‘P3’ (25 h)	PP_3349	3.595378366207639	-0.6912116706281165	0.9854058645939224	-0.7014487080538729	0.48302303377225747	NA	p3_25h	s_0min	lcl|AE015451.2_cds_AAN68953.1_3438	rsem/genbank
PRJNA533248	Nutrient-limited bioreactor port ‘P3’ (25 h)	PP_3350	13.478238996996968	-0.37038882695064757	0.4045111473011004	-0.9156455376369304	0.3598528388301328	0.6400755916380154	p3_25h	s_0min	lcl|AE015451.2_cds_AAN68954.1_3439	rsem/genbank
PRJNA533248	Nutrient-limited bioreactor port ‘P3’ (25 h)	PP_3352	27.479462423233976	-0.03336800500050687	0.30883302043225325	-0.10804545755438934	0.9139596333286067	0.9666452228624708	p3_25h	s_0min	lcl|AE015451.2_cds_AAN68956.1_3440	rsem/genbank
PRJNA533248	Nutrient-limited bioreactor port ‘P3’ (25 h)	PP_3353	4.754861441661159	-0.8589829796344824	0.7533839832390293	-1.14016623494098	0.2542170516214161	NA	p3_25h	s_0min	lcl|AE015451.2_cds_AAN68957.2_3441	rsem/genbank
PRJNA533248	Nutrient-limited bioreactor port ‘P3’ (25 h)	PP_3354	12.686079998411376	-0.5568061682614649	0.42164509949875206	-1.3205564796635634	0.18664929208000808	0.4529697066423868	p3_25h	s_0min	lcl|AE015451.2_cds_AAN68958.1_3442	rsem/genbank
PRJNA533248	Nutrient-limited bioreactor port ‘P3’ (25 h)	PP_3355	7.353892348159617	0.14675870774898697	0.5513519774499627	0.26617970688661563	0.7901008109859899	NA	p3_25h	s_0min	lcl|AE015451.2_cds_AAN68959.1_3443	rsem/genbank
PRJNA533248	Nutrient-limited bioreactor port ‘P3’ (25 h)	PP_3356	45.19146939028801	0.13620618706890106	0.24119463841701372	0.5647148210376353	0.5722677516596393	0.8110636390721736	p3_25h	s_0min	lcl|AE015451.2_cds_AAN68960.2_3444	rsem/genbank
PRJNA533248	Nutrient-limited bioreactor port ‘P3’ (25 h)	PP_3357	30.350940346351862	-0.1944152938170463	0.3572569536689848	-0.5441889704886784	0.5863114409093342	0.8191714106584989	p3_25h	s_0min	lcl|AE015451.2_cds_AAN68961.1_3445	rsem/genbank
PRJNA533248	Nutrient-limited bioreactor port ‘P3’ (25 h)	PP_3358	46.38047872320372	-0.07318934196048603	0.23997157706456687	-0.3049917113341872	0.760372465164554	0.90748845276578	p3_25h	s_0min	lcl|AE015451.2_cds_AAN68962.1_3446	rsem/genbank
PRJNA533248	Nutrient-limited bioreactor port ‘P3’ (25 h)	PP_3359	10.787226556289431	0.09571776731621708	0.5223037058615982	0.1832607470366689	0.854593432089147	0.944831330684681	p3_25h	s_0min	lcl|AE015451.2_cds_AAN68963.1_3447	rsem/genbank
PRJNA533248	Nutrient-limited bioreactor port ‘P3’ (25 h)	PP_3360	20.97106860364382	-0.9241910183239642	0.3893683239151891	-2.373564980918346	0.017617292826152833	0.10417488641793178	p3_25h	s_0min	lcl|AE015451.2_cds_AAN68964.1_3448	rsem/genbank
PRJNA533248	Nutrient-limited bioreactor port ‘P3’ (25 h)	PP_3361	234.95971919944157	0.3537527422821501	0.1593955339332246	2.219339109151875	0.026463662817343234	0.1359716503689248	p3_25h	s_0min	lcl|AE015451.2_cds_AAN68965.1_3449	rsem/genbank
PRJNA533248	Nutrient-limited bioreactor port ‘P3’ (25 h)	PP_3362	19.843853860875043	-0.29750924045511773	0.38668778969856304	-0.7693784194402332	0.44166869597994807	0.7139235965310912	p3_25h	s_0min	lcl|AE015451.2_cds_AAN68966.1_3450	rsem/genbank
PRJNA533248	Nutrient-limited bioreactor port ‘P3’ (25 h)	PP_3363	59.14098736448752	-1.066770909765085	0.30759756646751696	-3.4680733076532273	5.242042678307131e-4	0.009476329396825422	p3_25h	s_0min	lcl|AE015451.2_cds_AAN68967.1_3451	rsem/genbank
PRJNA533248	Nutrient-limited bioreactor port ‘P3’ (25 h)	PP_3364	400.4014386451333	-0.1543558364035667	0.10301677440911687	-1.4983563336060577	0.13404069508083055	0.380555281098076	p3_25h	s_0min	lcl|AE015451.2_cds_AAN68968.1_3452	rsem/genbank
PRJNA533248	Nutrient-limited bioreactor port ‘P3’ (25 h)	PP_3365	620.6732152162821	1.0502303214449338	0.25808079249076826	4.069385835764981	4.7137230121644464e-5	0.0014599356098514919	p3_25h	s_0min	lcl|AE015451.2_cds_AAN68969.1_3453	rsem/genbank
PRJNA533248	Nutrient-limited bioreactor port ‘P3’ (25 h)	PP_3366	73.24284337913683	0.15481295969279704	0.2484268677597681	0.6231731740163593	0.5331707281396949	0.7843735591785902	p3_25h	s_0min	lcl|AE015451.2_cds_AAN68970.1_3454	rsem/genbank
PRJNA533248	Nutrient-limited bioreactor port ‘P3’ (25 h)	PP_3367	15.935630006770644	-0.575845507602158	0.4033221656710386	-1.4277556668478133	0.15336219733542386	0.4075766727231626	p3_25h	s_0min	lcl|AE015451.2_cds_AAN68971.1_3455	rsem/genbank
PRJNA533248	Nutrient-limited bioreactor port ‘P3’ (25 h)	PP_3368	91.00436805042536	0.35435275090714974	0.22090977029248843	1.604061017482298	0.10870060350275526	0.3345621771464233	p3_25h	s_0min	lcl|AE015451.2_cds_AAN68972.1_3456	rsem/genbank
PRJNA533248	Nutrient-limited bioreactor port ‘P3’ (25 h)	PP_3369	9.030721231404364	-0.15490932804162877	0.4971964533502452	-0.3115656336601106	0.7553706553609179	0.9065095476567879	p3_25h	s_0min	lcl|AE015451.2_cds_AAN68973.1_3457	rsem/genbank
PRJNA533248	Nutrient-limited bioreactor port ‘P3’ (25 h)	PP_3370	217.11197828414888	-0.12591173164008337	0.13994567612283265	-0.8997186274591903	0.36827000781830893	0.6465871180041108	p3_25h	s_0min	lcl|AE015451.2_cds_AAN68974.1_3458	rsem/genbank
PRJNA533248	Nutrient-limited bioreactor port ‘P3’ (25 h)	PP_3371	8.94367562076764	0.23230458935216952	0.5358339125181752	0.43353842286771993	0.6646236586782468	0.855754989552505	p3_25h	s_0min	lcl|AE015451.2_cds_AAN68975.1_3459	rsem/genbank
PRJNA533248	Nutrient-limited bioreactor port ‘P3’ (25 h)	PP_3372	3.3996221680350582	-0.27649037130501297	0.8408194328235851	-0.32883442093687226	0.7422808444373621	NA	p3_25h	s_0min	lcl|AE015451.2_cds_AAN68976.1_3460	rsem/genbank
PRJNA533248	Nutrient-limited bioreactor port ‘P3’ (25 h)	PP_3373	139.79931233865443	-0.41756205315127926	0.2043672904301695	-2.043194154369613	0.04103322219374306	0.18176309838940893	p3_25h	s_0min	lcl|AE015451.2_cds_AAN68977.1_3461	rsem/genbank
PRJNA533248	Nutrient-limited bioreactor port ‘P3’ (25 h)	PP_3374	1.4924061241330366	1.2468831778108607	0.930660973747801	1.3397823836854605	0.18031610450885507	NA	p3_25h	s_0min	lcl|AE015451.2_cds_AAN68978.1_3462	rsem/genbank
PRJNA533248	Nutrient-limited bioreactor port ‘P3’ (25 h)	PP_3375	26.97488093955844	-0.4809961104725416	0.3228784550286028	-1.489712623996332	0.136299813856091	0.38425962798766833	p3_25h	s_0min	lcl|AE015451.2_cds_AAN68979.1_3463	rsem/genbank
PRJNA533248	Nutrient-limited bioreactor port ‘P3’ (25 h)	PP_3376	64.59736672579703	0.46735716598518	0.20942729330797974	2.2315962671488743	0.025641658582657084	0.1337654957156516	p3_25h	s_0min	lcl|AE015451.2_cds_AAN68980.1_3464	rsem/genbank
PRJNA533248	Nutrient-limited bioreactor port ‘P3’ (25 h)	PP_3377	40.57832789341007	0.48155148022743044	0.2560232677821272	1.880889516015494	0.059986949660605866	0.23137029318566532	p3_25h	s_0min	lcl|AE015451.2_cds_AAN68981.1_3465	rsem/genbank
PRJNA533248	Nutrient-limited bioreactor port ‘P3’ (25 h)	PP_3378	13.802989560066141	0.35795310987970647	0.41100901005268964	0.8709130484361362	0.38380163160289515	0.6617993479843564	p3_25h	s_0min	lcl|AE015451.2_cds_AAN68982.1_3466	rsem/genbank
PRJNA533248	Nutrient-limited bioreactor port ‘P3’ (25 h)	PP_3379	8.983425479258921	0.5022138643868668	0.5223125303740676	0.9615198471826694	0.3362908511017339	0.6208615105790658	p3_25h	s_0min	lcl|AE015451.2_cds_AAN68983.1_3467	rsem/genbank
PRJNA533248	Nutrient-limited bioreactor port ‘P3’ (25 h)	PP_3380	228.9730888518865	0.19275493816134912	0.12493108831362248	1.5428900905550753	0.12285744555614544	0.36155191120808516	p3_25h	s_0min	lcl|AE015451.2_cds_AAN68984.1_3468	rsem/genbank
PRJNA533248	Nutrient-limited bioreactor port ‘P3’ (25 h)	PP_3381	107.09412546632291	-0.4276351878412044	0.1560952472552937	-2.7395785288824794	0.006151801664324191	0.052775050182734984	p3_25h	s_0min	lcl|AE015451.2_cds_AAN68985.1_3469	rsem/genbank
PRJNA533248	Nutrient-limited bioreactor port ‘P3’ (25 h)	PP_3382	11.387981414095568	0.5444070899750519	0.42270435721214494	1.287914545205001	0.19777571169681474	0.4707594900154714	p3_25h	s_0min	lcl|AE015451.2_cds_AAN68986.1_3470	rsem/genbank
PRJNA533248	Nutrient-limited bioreactor port ‘P3’ (25 h)	PP_3383	110.71004814279374	0.4675679996777094	0.1771705916479643	2.6390835822615584	0.008313048235112641	0.06442181518737726	p3_25h	s_0min	lcl|AE015451.2_cds_AAN68987.1_3471	rsem/genbank
PRJNA533248	Nutrient-limited bioreactor port ‘P3’ (25 h)	PP_3384	9.280329299615738	0.5524351635767946	0.5225193731814142	1.0572529784173073	0.29039614700523475	0.5783267082119161	p3_25h	s_0min	lcl|AE015451.2_cds_AAN68988.1_3472	rsem/genbank
PRJNA533248	Nutrient-limited bioreactor port ‘P3’ (25 h)	PP_3385	74.74281097582939	0.5770023182540747	0.3226898390285457	1.7881019123227864	0.07375956715350654	0.2626054042788428	p3_25h	s_0min	lcl|AE015451.2_cds_AAN68989.1_3473	rsem/genbank
PRJNA533248	Nutrient-limited bioreactor port ‘P3’ (25 h)	PP_3386	309.4222128881776	0.6475042410983846	0.26834412965462534	2.412962198695237	0.015823460583014988	0.09666497506506673	p3_25h	s_0min	lcl|AE015451.2_cds_AAN68990.1_3474	rsem/genbank
PRJNA533248	Nutrient-limited bioreactor port ‘P3’ (25 h)	PP_3387	19.6950501754771	1.0393014880350349	0.3440548950966285	3.0207432094321605	0.0025215511002356873	0.02954484080143878	p3_25h	s_0min	lcl|AE015451.2_cds_AAN68991.2_3475	rsem/genbank
PRJNA533248	Nutrient-limited bioreactor port ‘P3’ (25 h)	PP_3388	237.12721212753422	0.7759809504702079	0.2829957815439632	2.742023030296159	0.006106206016370323	0.052775050182734984	p3_25h	s_0min	lcl|AE015451.2_cds_AAN68992.1_3476	rsem/genbank
PRJNA533248	Nutrient-limited bioreactor port ‘P3’ (25 h)	PP_3389	98.07360117309197	0.15232629279610121	0.4084214034036031	0.3729635409081927	0.7091755794320963	0.8857500429388446	p3_25h	s_0min	lcl|AE015451.2_cds_AAN68993.1_3477	rsem/genbank
PRJNA533248	Nutrient-limited bioreactor port ‘P3’ (25 h)	PP_3390	35.59545525288	-0.18721340363561487	0.2587667173253325	-0.7234833195346456	0.469382998450656	0.7400977307862489	p3_25h	s_0min	lcl|AE015451.2_cds_AAN68994.1_3478	rsem/genbank
PRJNA533248	Nutrient-limited bioreactor port ‘P3’ (25 h)	PP_3391	47.54519381828961	-0.5078058351356992	0.23977586521096614	-2.1178354822696925	0.03418900318031724	0.16108839902726071	p3_25h	s_0min	lcl|AE015451.2_cds_AAN68995.1_3479	rsem/genbank
PRJNA533248	Nutrient-limited bioreactor port ‘P3’ (25 h)	PP_3392	6.349776903662649	0.4167435931288095	0.6819687100841686	0.6110890235380081	0.5411406461047289	NA	p3_25h	s_0min	lcl|AE015451.2_cds_AAN68996.1_3480	rsem/genbank
PRJNA533248	Nutrient-limited bioreactor port ‘P3’ (25 h)	PP_3393	50.9000247727329	-0.22733296393248262	0.23282250017946546	-0.9764217966787945	0.32885548441133067	0.615792434589711	p3_25h	s_0min	lcl|AE015451.2_cds_AAN68997.1_3481	rsem/genbank
PRJNA533248	Nutrient-limited bioreactor port ‘P3’ (25 h)	PP_3394	17.172686217159878	0.23279215893370458	0.36791834245830574	0.6327277878516908	0.5269114203505569	0.779871232905897	p3_25h	s_0min	lcl|AE015451.2_cds_AAN68998.1_3482	rsem/genbank
PRJNA533248	Nutrient-limited bioreactor port ‘P3’ (25 h)	PP_3395	52.50599025722074	0.3104524637710788	0.2135296381373895	1.4539080685901182	0.14597179553130332	0.3988334869883667	p3_25h	s_0min	lcl|AE015451.2_cds_AAN68999.1_3483	rsem/genbank
PRJNA533248	Nutrient-limited bioreactor port ‘P3’ (25 h)	PP_3396	21.82413461046036	-0.2483309393082786	0.3473639440065777	-0.7149013119898713	0.474670026264524	0.743655304678308	p3_25h	s_0min	lcl|AE015451.2_cds_AAN69000.1_3484	rsem/genbank
PRJNA533248	Nutrient-limited bioreactor port ‘P3’ (25 h)	PP_3397	29.11941575673675	-0.1446657990794718	0.3383736314995299	-0.4275327200833401	0.6689913582897026	0.8587554183550936	p3_25h	s_0min	lcl|AE015451.2_cds_AAN69001.1_3485	rsem/genbank
PRJNA533248	Nutrient-limited bioreactor port ‘P3’ (25 h)	PP_3398	5.3336786323856735	-0.17071886053644342	0.6925961110316525	-0.24649122023245282	0.8053020000602849	NA	p3_25h	s_0min	lcl|AE015451.2_cds_AAN69002.1_3486	rsem/genbank
PRJNA533248	Nutrient-limited bioreactor port ‘P3’ (25 h)	PP_3400	11.569875274233219	-0.08587897179104001	0.422688277493755	-0.20317329900947828	0.838999581877937	0.9383617170844253	p3_25h	s_0min	lcl|AE015451.2_cds_AAN69003.1_3488	rsem/genbank
PRJNA533248	Nutrient-limited bioreactor port ‘P3’ (25 h)	PP_3401	4.0824922693716115	-1.4591798247956156	0.6987244073844905	-2.0883481518238503	0.03676644083921306	NA	p3_25h	s_0min	lcl|AE015451.2_cds_AAN69004.1_3489	rsem/genbank
PRJNA533248	Nutrient-limited bioreactor port ‘P3’ (25 h)	PP_3402	110.24076399739316	0.11984904858768058	0.2322006607141036	0.5161443047539145	0.6057536261047867	0.8260154961592636	p3_25h	s_0min	lcl|AE015451.2_cds_AAN69005.1_3490	rsem/genbank
PRJNA533248	Nutrient-limited bioreactor port ‘P3’ (25 h)	PP_3403	19.758229247829842	0.4070126118845447	0.3723951309439184	1.092959005271848	0.27441179935705573	0.5632867544161763	p3_25h	s_0min	lcl|AE015451.2_cds_AAN69006.1_3491	rsem/genbank
PRJNA533248	Nutrient-limited bioreactor port ‘P3’ (25 h)	PP_3404	68.82377455352085	-0.08623937124235032	0.22831512790860575	-0.37772079332768443	0.7056380193583303	0.8834298034754052	p3_25h	s_0min	lcl|AE015451.2_cds_AAN69007.1_3492	rsem/genbank
PRJNA533248	Nutrient-limited bioreactor port ‘P3’ (25 h)	PP_3405	70.34789126519576	0.13365539862719764	0.2270209879615455	0.5887358689930342	0.5560384722095899	0.8000042652073605	p3_25h	s_0min	lcl|AE015451.2_cds_AAN69008.1_3493	rsem/genbank
PRJNA533248	Nutrient-limited bioreactor port ‘P3’ (25 h)	PP_3406	22.420630384576096	0.4205047011588552	0.30874660008976895	1.3619735441186793	0.17320623446225228	0.4361173464657847	p3_25h	s_0min	lcl|AE015451.2_cds_AAN69009.1_3494	rsem/genbank
PRJNA533248	Nutrient-limited bioreactor port ‘P3’ (25 h)	PP_3407	0.9197922016545991	0.34537931919847736	1.3983506840477697	0.2469904889656983	0.8049155847952646	NA	p3_25h	s_0min	lcl|AE015451.2_cds_AAN69010.1_3495	rsem/genbank
PRJNA533248	Nutrient-limited bioreactor port ‘P3’ (25 h)	PP_3409	8.78501169976547	0.8615765334099749	0.47148140860741833	1.8273817751473027	0.06764238759329495	0.24759349971132508	p3_25h	s_0min	lcl|AE015451.2_cds_AAN69011.1_3497	rsem/genbank
PRJNA533248	Nutrient-limited bioreactor port ‘P3’ (25 h)	PP_3410	45.52759110065705	-0.11646882690159341	0.2797345858194734	-0.41635476199841986	0.6771504260621846	0.8636697278891771	p3_25h	s_0min	lcl|AE015451.2_cds_AAN69012.1_3498	rsem/genbank
PRJNA533248	Nutrient-limited bioreactor port ‘P3’ (25 h)	PP_3411	4.55080317593239	0.09758114203912012	0.6653067661628993	0.14667089980447837	0.8833917887473313	NA	p3_25h	s_0min	lcl|AE015451.2_cds_AAN69013.1_3499	rsem/genbank
PRJNA533248	Nutrient-limited bioreactor port ‘P3’ (25 h)	PP_3412	105.23343262388671	0.20455140310620024	0.19278338963576166	1.0610426732960379	0.2886705084297773	0.5768142815858337	p3_25h	s_0min	lcl|AE015451.2_cds_AAN69014.1_3500	rsem/genbank
PRJNA533248	Nutrient-limited bioreactor port ‘P3’ (25 h)	PP_3413	122.4608749717181	-0.4092519445753454	0.16870715533943492	-2.4258126085520195	0.015274154770495587	0.0945217625238273	p3_25h	s_0min	lcl|AE015451.2_cds_AAN69015.1_3501	rsem/genbank
PRJNA533248	Nutrient-limited bioreactor port ‘P3’ (25 h)	PP_3414	313.3722056181834	0.07272436783495718	0.21947624817160388	0.33135415991845973	0.7403769859518465	0.9011019120881175	p3_25h	s_0min	lcl|AE015451.2_cds_AAN69016.1_3502	rsem/genbank
PRJNA533248	Nutrient-limited bioreactor port ‘P3’ (25 h)	PP_3415	152.7455436586143	-0.2576838347865794	0.16276770029072096	-1.5831386345468286	0.11338986948908236	0.34373972071673226	p3_25h	s_0min	lcl|AE015451.2_cds_AAN69017.1_3503	rsem/genbank
PRJNA533248	Nutrient-limited bioreactor port ‘P3’ (25 h)	PP_3416	81.43182696122686	0.1603183675064699	0.3207249996496335	0.49986239825895995	0.61717197038863425	0.8330125821714152	p3_25h	s_0min	lcl|AE015451.2_cds_AAN69018.1_3504	rsem/genbank
PRJNA533248	Nutrient-limited bioreactor port ‘P3’ (25 h)	PP_3417	411.44333438746213	0.27732739040597415	0.26098165115601335	1.0626317565911536	0.2879489797625458	0.5768142815858337	p3_25h	s_0min	lcl|AE015451.2_cds_AAN69019.1_3505	rsem/genbank
PRJNA533248	Nutrient-limited bioreactor port ‘P3’ (25 h)	PP_3418	13.596791441649517	0.8151392201051716	0.4635996963785208	1.7582824718669037	0.07869945859081248	0.2748895126961423	p3_25h	s_0min	lcl|AE015451.2_cds_AAN69020.2_3506	rsem/genbank
PRJNA533248	Nutrient-limited bioreactor port ‘P3’ (25 h)	PP_3419	278.23941997592834	0.4720114312532356	0.2528449379393764	1.8668019818787427	0.061929245644896935	0.2342697835338025	p3_25h	s_0min	lcl|AE015451.2_cds_AAN69021.1_3507	rsem/genbank
PRJNA533248	Nutrient-limited bioreactor port ‘P3’ (25 h)	PP_3420	105.01594483146765	-0.21682145744880726	0.20264119366653324	-1.0699772021951721	0.28462957058199767	0.5749704613968255	p3_25h	s_0min	lcl|AE015451.2_cds_AAN69022.1_3508	rsem/genbank
PRJNA533248	Nutrient-limited bioreactor port ‘P3’ (25 h)	PP_3421	292.01951340434357	-0.19336354865216576	0.1956343270978577	-0.9883927402752991	0.3229603415672392	0.6102352187718867	p3_25h	s_0min	lcl|AE015451.2_cds_AAN69023.1_3509	rsem/genbank
PRJNA533248	Nutrient-limited bioreactor port ‘P3’ (25 h)	PP_3422	1.7009319969980565	-0.5921554274446748	1.062179582483658	-0.5574908774465972	0.5771920902112543	NA	p3_25h	s_0min	lcl|AE015451.2_cds_AAN69024.1_3510	rsem/genbank
PRJNA533248	Nutrient-limited bioreactor port ‘P3’ (25 h)	PP_3423	2.2126042496843943	0.3778604593218519	1.20371777929776	0.3139111723865148	0.7535885046566502	NA	p3_25h	s_0min	lcl|AE015451.2_cds_AAN69025.1_3511	rsem/genbank
PRJNA533248	Nutrient-limited bioreactor port ‘P3’ (25 h)	PP_3424	4.505642610228009	-0.9903084924635379	0.7669378577889607	-1.2912499786078397	0.1966170097393497	NA	p3_25h	s_0min	lcl|AE015451.2_cds_AAN69026.1_3512	rsem/genbank
PRJNA533248	Nutrient-limited bioreactor port ‘P3’ (25 h)	PP_3425	33.36760036635189	-0.05345968966606226	0.35639376399722783	-0.15000175386480133	0.8807632315328703	0.9571706439486478	p3_25h	s_0min	lcl|AE015451.2_cds_AAN69027.1_3513	rsem/genbank
PRJNA533248	Nutrient-limited bioreactor port ‘P3’ (25 h)	PP_3426	64.99260986142676	-0.27022927486965587	0.24008281629403624	-1.1255669149544563	0.2603488787997416	0.5462269939384441	p3_25h	s_0min	lcl|AE015451.2_cds_AAN69028.1_3514	rsem/genbank
PRJNA533248	Nutrient-limited bioreactor port ‘P3’ (25 h)	PP_3427	11.760475140274538	0.18013918929650527	0.4304794287830642	0.41846178296079417	0.6756095228509096	0.8623269673506279	p3_25h	s_0min	lcl|AE015451.2_cds_AAN69029.1_3515	rsem/genbank
PRJNA533248	Nutrient-limited bioreactor port ‘P3’ (25 h)	PP_3428	10.968633421648635	0.2590571658506921	0.5383726169357721	0.48118562813457066	0.6303845743402704	0.8407025834848111	p3_25h	s_0min	lcl|AE015451.2_cds_AAN69030.2_3516	rsem/genbank
PRJNA533248	Nutrient-limited bioreactor port ‘P3’ (25 h)	PP_3429	81.27040312033496	-0.32721790286307145	0.19707672176251387	-1.6603579557071355	0.0968424629961485	0.31148530763249216	p3_25h	s_0min	lcl|AE015451.2_cds_AAN69031.1_3517	rsem/genbank
PRJNA533248	Nutrient-limited bioreactor port ‘P3’ (25 h)	PP_3430	259.8562161851775	-0.501162647820218	0.18091872693033392	-2.770098244242012	0.00560393867275127	0.050358809440912436	p3_25h	s_0min	lcl|AE015451.2_cds_AAN69032.1_3518	rsem/genbank
PRJNA533248	Nutrient-limited bioreactor port ‘P3’ (25 h)	PP_3431	1939.0577778221254	-0.3132494598639425	0.1841358795248963	-1.7011864318468648	0.08890798483219528	0.294103654659322	p3_25h	s_0min	lcl|AE015451.2_cds_AAN69033.1_3519	rsem/genbank
PRJNA533248	Nutrient-limited bioreactor port ‘P3’ (25 h)	PP_3432	35.47028586767198	-0.6882252752164592	0.2863001211597085	-2.4038595318391165	0.016223005616382243	0.09856199159802051	p3_25h	s_0min	lcl|AE015451.2_cds_AAN69034.1_3520	rsem/genbank
PRJNA533248	Nutrient-limited bioreactor port ‘P3’ (25 h)	PP_3433	451.16136811168184	0.12925010119643654	0.11846746196188479	1.091017728040978	0.2752650819477209	0.5638387160930901	p3_25h	s_0min	lcl|AE015451.2_cds_AAN69035.1_3521	rsem/genbank
PRJNA533248	Nutrient-limited bioreactor port ‘P3’ (25 h)	PP_3435	80.52281749025853	-0.39439602001906027	0.18086305247675577	-2.180633438494838	0.02921053981143024	0.14585510803249666	p3_25h	s_0min	lcl|AE015451.2_cds_AAN69037.1_3523	rsem/genbank
PRJNA533248	Nutrient-limited bioreactor port ‘P3’ (25 h)	PP_3436	20.47717567219105	-0.6936641117369464	0.3536574918010731	-1.9614008689716147	0.049832278718635	0.2047376274998464	p3_25h	s_0min	lcl|AE015451.2_cds_AAN69038.1_3524	rsem/genbank
PRJNA533248	Nutrient-limited bioreactor port ‘P3’ (25 h)	PP_3437	112.64420831183725	-0.09946763469376367	0.18609107417283913	-0.5345105085555009	0.5929883809604312	0.8227899559128288	p3_25h	s_0min	lcl|AE015451.2_cds_AAN69039.1_3525	rsem/genbank
PRJNA533248	Nutrient-limited bioreactor port ‘P3’ (25 h)	PP_3438	15.829485707607477	-0.22172888211736533	0.4190692814979188	-0.5290983899483611	0.5967371982904996	0.8246507219578204	p3_25h	s_0min	lcl|AE015451.2_cds_AAN69040.1_3526	rsem/genbank
PRJNA533248	Nutrient-limited bioreactor port ‘P3’ (25 h)	PP_3439	56.52886102339743	-0.2507372765005109	0.2500356881437928	-1.0028059528698745	0.3159544960880435	0.6023945170787536	p3_25h	s_0min	lcl|AE015451.2_cds_AAN69041.1_3527	rsem/genbank
PRJNA533248	Nutrient-limited bioreactor port ‘P3’ (25 h)	PP_3440	473.1221310432816	0.25518976940765964	0.12491855703286081	2.0428491608378887	0.04106737229614503	0.18176309838940893	p3_25h	s_0min	lcl|AE015451.2_cds_AAN69042.1_3528	rsem/genbank
PRJNA533248	Nutrient-limited bioreactor port ‘P3’ (25 h)	PP_3441	712.6900087643885	0.1517195926253773	0.08724702445760739	1.7389658107950328	0.08204077690974815	0.2810197996390368	p3_25h	s_0min	lcl|AE015451.2_cds_AAN69043.1_3529	rsem/genbank
PRJNA533248	Nutrient-limited bioreactor port ‘P3’ (25 h)	PP_3443	1444.3704350799446	0.21743375802864454	0.1046480327794933	2.0777624982860887	0.037731239480302985	0.17169832632715232	p3_25h	s_0min	lcl|AE015451.2_cds_AAN69045.1_3531	rsem/genbank
PRJNA533248	Nutrient-limited bioreactor port ‘P3’ (25 h)	PP_3444	151.4709370965329	-0.26197405979061167	0.19046337289324888	-1.375456371537866	0.16899000271846362	0.4301475414023422	p3_25h	s_0min	lcl|AE015451.2_cds_AAN69046.1_3532	rsem/genbank
PRJNA533248	Nutrient-limited bioreactor port ‘P3’ (25 h)	PP_3445	100.69391819487744	-0.002549811574724142	0.17101608126845116	-0.014909776646803145	0.9881041601538502	0.9952318623319993	p3_25h	s_0min	lcl|AE015451.2_cds_AAN69047.1_3533	rsem/genbank
PRJNA533248	Nutrient-limited bioreactor port ‘P3’ (25 h)	PP_3446	26.132195764950865	-0.18964971390389004	0.3144622333132492	-0.6030921802777248	0.5464473681996823	0.7946821922852523	p3_25h	s_0min	lcl|AE015451.2_cds_AAN69048.1_3534	rsem/genbank
PRJNA533248	Nutrient-limited bioreactor port ‘P3’ (25 h)	PP_3447	25.774162485948416	0.39328651361859684	0.3293073269046008	1.1942841275819247	0.2323668443100593	0.5143192171160683	p3_25h	s_0min	lcl|AE015451.2_cds_AAN69049.1_3535	rsem/genbank
PRJNA533248	Nutrient-limited bioreactor port ‘P3’ (25 h)	PP_3448	183.42777826311175	-0.7927517996708782	0.16174387772748636	-4.90127855724186	9.521493485411584e-7	6.294133529386255e-5	p3_25h	s_0min	lcl|AE015451.2_cds_AAN69050.1_3536	rsem/genbank
PRJNA533248	Nutrient-limited bioreactor port ‘P3’ (25 h)	PP_3449	8.757029164803015	-0.33512882941885175	0.5231409163521187	-0.6406090958354351	0.5217766884398648	0.7771894111314473	p3_25h	s_0min	lcl|AE015451.2_cds_AAN69051.1_3537	rsem/genbank
PRJNA533248	Nutrient-limited bioreactor port ‘P3’ (25 h)	PP_3450	16.611309961727436	-0.7512451613939923	0.3877941780566441	-1.9372265080376216	0.05271766128835144	0.21199058977825422	p3_25h	s_0min	lcl|AE015451.2_cds_AAN69052.2_3538	rsem/genbank
PRJNA533248	Nutrient-limited bioreactor port ‘P3’ (25 h)	PP_3451	1.3273237001435525	-2.618817971007777	1.4568308888162138	-1.797612880885417	0.07223837568415815	NA	p3_25h	s_0min	lcl|AE015451.2_cds_AAN69053.1_3539	rsem/genbank
PRJNA533248	Nutrient-limited bioreactor port ‘P3’ (25 h)	PP_3452	22.81410001785475	-0.2380481266218656	0.3417600801320341	-0.6965357877078537	0.4860933531618521	0.7525017340628601	p3_25h	s_0min	lcl|AE015451.2_cds_AAN69054.1_3540	rsem/genbank
PRJNA533248	Nutrient-limited bioreactor port ‘P3’ (25 h)	PP_3453	10.700267039566189	-0.3045645642174077	0.42761802677446903	-0.7122350910104142	0.4763192105928591	0.7441332570426006	p3_25h	s_0min	lcl|AE015451.2_cds_AAN69055.1_3541	rsem/genbank
PRJNA533248	Nutrient-limited bioreactor port ‘P3’ (25 h)	PP_3454	9.817888772250713	-0.0334891960043831	0.4711775811110591	-0.07107552936923268	0.9433376436393279	0.9785834310363898	p3_25h	s_0min	lcl|AE015451.2_cds_AAN69056.2_3542	rsem/genbank
PRJNA533248	Nutrient-limited bioreactor port ‘P3’ (25 h)	PP_3455	8.502046587263239	1.4862529538501494	0.6762023498676533	2.1979411253762127	0.0279533017277107	NA	p3_25h	s_0min	lcl|AE015451.2_cds_AAN69057.1_3543	rsem/genbank
PRJNA533248	Nutrient-limited bioreactor port ‘P3’ (25 h)	PP_3456	31.358080677100983	-0.11406917238505623	0.28550251320507675	-0.3995382426042612	0.6894966511000353	0.8722595451933894	p3_25h	s_0min	lcl|AE015451.2_cds_AAN69058.1_3544	rsem/genbank
PRJNA533248	Nutrient-limited bioreactor port ‘P3’ (25 h)	PP_3457	6.565060395491561	0.03128093090044016	0.5552799308144234	0.056333624113806414	0.9550760331853334	NA	p3_25h	s_0min	lcl|AE015451.2_cds_AAN69059.1_3545	rsem/genbank
PRJNA533248	Nutrient-limited bioreactor port ‘P3’ (25 h)	PP_3458	60.967362256854244	-0.6662260569795617	0.22428706111032293	-2.9704168117475875	0.002973959390039904	0.033220957046069165	p3_25h	s_0min	lcl|AE015451.2_cds_AAN69060.1_3546	rsem/genbank
PRJNA533248	Nutrient-limited bioreactor port ‘P3’ (25 h)	PP_3459	139.0850997765854	-0.03597219224205378	0.19562727133583863	-0.18388127583857847	0.8541065940522997	0.944831330684681	p3_25h	s_0min	lcl|AE015451.2_cds_AAN69061.1_3547	rsem/genbank
PRJNA533248	Nutrient-limited bioreactor port ‘P3’ (25 h)	PP_3460	3.6648315785567838	1.4362439124216084	0.7916405624135157	1.8142626598653018	0.06963729737295746	NA	p3_25h	s_0min	lcl|AE015451.2_cds_AAN69062.1_3548	rsem/genbank
PRJNA533248	Nutrient-limited bioreactor port ‘P3’ (25 h)	PP_3461	109.82135829114289	-0.0931276244968303	0.1926098667567942	-0.48350391423312317	0.6287379811859346	0.8395177927864047	p3_25h	s_0min	lcl|AE015451.2_cds_AAN69063.1_3549	rsem/genbank
PRJNA533248	Nutrient-limited bioreactor port ‘P3’ (25 h)	PP_3463	7.0417097886217315	-0.7456038336579432	0.6387483702863473	-1.1672888234903727	0.24309375064275873	NA	p3_25h	s_0min	lcl|AE015451.2_cds_AAN69065.1_3551	rsem/genbank
PRJNA533248	Nutrient-limited bioreactor port ‘P3’ (25 h)	PP_3464	12.810168534973261	-0.3414104579930702	0.436352592294885	-0.7824187687244141	0.4339685071258975	0.7079361024164272	p3_25h	s_0min	lcl|AE015451.2_cds_AAN69066.1_3552	rsem/genbank
PRJNA533248	Nutrient-limited bioreactor port ‘P3’ (25 h)	PP_3466	67.05277404161849	0.04696510549293354	0.2763205217263246	0.16996604233198817	0.8650368423285109	0.9488912158526908	p3_25h	s_0min	lcl|AE015451.2_cds_AAN69068.1_3555	rsem/genbank
PRJNA533248	Nutrient-limited bioreactor port ‘P3’ (25 h)	PP_3467	78.65931592183678	0.31761756876852626	0.23172130221522313	1.3706878294405689	0.17047229037430364	0.43267723442280276	p3_25h	s_0min	lcl|AE015451.2_cds_AAN69069.1_3556	rsem/genbank
PRJNA533248	Nutrient-limited bioreactor port ‘P3’ (25 h)	PP_3468	1.1811091179016617	0.9421301074483379	1.5216253135440396	0.6191603800636104	0.5358107096088474	NA	p3_25h	s_0min	lcl|AE015451.2_cds_AAN69070.2_3557	rsem/genbank
PRJNA533248	Nutrient-limited bioreactor port ‘P3’ (25 h)	PP_3469	113.56946479196766	-0.9282259660246202	0.42525433409769303	-2.1827548636138774	0.029053867249323267	0.14523654407139136	p3_25h	s_0min	lcl|AE015451.2_cds_AAN69071.1_3558	rsem/genbank
PRJNA533248	Nutrient-limited bioreactor port ‘P3’ (25 h)	PP_3471	239.0059579836275	0.22219608775897307	0.6017223096365478	0.36926682657517534	0.7119288495075847	0.8862093520149221	p3_25h	s_0min	lcl|AE015451.2_cds_AAN69072.1_3559	rsem/genbank
PRJNA533248	Nutrient-limited bioreactor port ‘P3’ (25 h)	PP_3472	4.823679680147483	-0.02074179594979582	0.6171673224602637	-0.033608059265210495	0.973189695535901	NA	p3_25h	s_0min	lcl|AE015451.2_cds_AAN69073.1_3560	rsem/genbank
PRJNA533248	Nutrient-limited bioreactor port ‘P3’ (25 h)	PP_3473	1.1799976047038379	-1.8887304027686804	1.4946176856907945	-1.2636879791073339	0.2063420414131251	NA	p3_25h	s_0min	lcl|AE015451.2_cds_AAN69074.1_3561	rsem/genbank
PRJNA533248	Nutrient-limited bioreactor port ‘P3’ (25 h)	PP_3474	0.6369888222669311	2.7467020036013916	2.189133932314638	1.254698016898957	0.2095884059326266	NA	p3_25h	s_0min	lcl|AE015451.2_cds_AAN69075.1_3562	rsem/genbank
PRJNA533248	Nutrient-limited bioreactor port ‘P3’ (25 h)	PP_3475	0.7789238913620294	-0.31179645784955495	1.8502110846755613	-0.16851939783088543	0.8661746846300586	NA	p3_25h	s_0min	lcl|AE015451.2_cds_AAN69076.1_3563	rsem/genbank
PRJNA533248	Nutrient-limited bioreactor port ‘P3’ (25 h)	PP_3476	0.6310617926718003	0.3922816049123208	2.0495120544045142	0.19140243848250904	0.8482103097515209	NA	p3_25h	s_0min	lcl|AE015451.2_cds_AAN69077.1_3564	rsem/genbank
PRJNA533248	Nutrient-limited bioreactor port ‘P3’ (25 h)	PP_3477	0.7933928036776544	-0.609425098088432	1.8470712850634214	-0.3299412984309951	0.7414443175332488	NA	p3_25h	s_0min	lcl|AE015451.2_cds_AAN69078.1_3565	rsem/genbank
PRJNA533248	Nutrient-limited bioreactor port ‘P3’ (25 h)	PP_3478	7.028127793438456	-0.6240258323223673	0.6505566477760208	-0.9592182855338559	0.3374487905972666	NA	p3_25h	s_0min	lcl|AE015451.2_cds_AAN69079.1_3566	rsem/genbank
PRJNA533248	Nutrient-limited bioreactor port ‘P3’ (25 h)	PP_3480	0.3075892856711806	-0.6048924409178419	3.429776840501659	-0.17636495581134276	0.8600072342992022	NA	p3_25h	s_0min	lcl|AE015451.2_cds_AAN69081.1_3568	rsem/genbank
PRJNA533248	Nutrient-limited bioreactor port ‘P3’ (25 h)	PP_3481	0.1814589390332306	1.3178526628246823	5.442703939181813	0.24213197659668984	0.8086779015223815	NA	p3_25h	s_0min	lcl|AE015451.2_cds_AAN69082.1_3569	rsem/genbank
PRJNA533248	Nutrient-limited bioreactor port ‘P3’ (25 h)	PP_3482	0.5568925617379524	0.35787429991790193	2.1499172661843646	0.1664595682572711	0.8677952990682776	NA	p3_25h	s_0min	lcl|AE015451.2_cds_AAN69083.1_3570	rsem/genbank
PRJNA533248	Nutrient-limited bioreactor port ‘P3’ (25 h)	PP_3483	8.740261998082236	-0.7994136652265269	0.6487562865173586	-1.2322249230414775	0.2178650757538909	0.4932321210163411	p3_25h	s_0min	lcl|AE015451.2_cds_AAN69084.1_3571	rsem/genbank
PRJNA533248	Nutrient-limited bioreactor port ‘P3’ (25 h)	PP_3484	172.23897643057202	0.13233725269836222	0.18544316354243007	0.7136270228052002	0.4754578432127854	0.7441332570426006	p3_25h	s_0min	lcl|AE015451.2_cds_AAN69085.1_3572	rsem/genbank
PRJNA533248	Nutrient-limited bioreactor port ‘P3’ (25 h)	PP_3485	68.76747473880671	-0.010897904691581847	0.26738983363967633	-0.04075661569941145	0.967489926255186	0.988236842624028	p3_25h	s_0min	lcl|AE015451.2_cds_AAN69086.1_3573	rsem/genbank
PRJNA533248	Nutrient-limited bioreactor port ‘P3’ (25 h)	PP_3486	3.8710816186938266	0.3907206560480984	0.8025979842055723	0.4868198821042911	0.6263859793478834	NA	p3_25h	s_0min	lcl|AE015451.2_cds_AAN69087.2_3574	rsem/genbank
PRJNA533248	Nutrient-limited bioreactor port ‘P3’ (25 h)	PP_3487	2.260205725554924	-2.0916941027875615	1.129721525557336	-1.8515130104789732	0.06409578476590336	NA	p3_25h	s_0min	lcl|AE015451.2_cds_AAN69088.1_3575	rsem/genbank
PRJNA533248	Nutrient-limited bioreactor port ‘P3’ (25 h)	PP_3488	4.0592288011953	-0.7225377305115486	0.7982022122503667	-0.9052063743026999	0.3653560655608288	NA	p3_25h	s_0min	lcl|AE015451.2_cds_AAN69089.1_3576	rsem/genbank
PRJNA533248	Nutrient-limited bioreactor port ‘P3’ (25 h)	PP_3490	65.51890964266228	-0.3961828161749506	0.21277094306818112	-1.8620156044897367	0.06260089073068915	0.23623942671347453	p3_25h	s_0min	lcl|AE015451.2_cds_AAN69091.2_3578	rsem/genbank
PRJNA533248	Nutrient-limited bioreactor port ‘P3’ (25 h)	PP_3491	79.93558246906315	0.3584253477498323	0.21562093249474729	1.6622938394840856	0.09645387241970226	0.3104609018509166	p3_25h	s_0min	lcl|AE015451.2_cds_AAN69092.1_3579	rsem/genbank
PRJNA533248	Nutrient-limited bioreactor port ‘P3’ (25 h)	PP_3492	266.75144650879514	0.6297426439155102	0.1691643200198737	3.722668254402152	1.971284590975623e-4	0.004431888047426921	p3_25h	s_0min	lcl|AE015451.2_cds_AAN69093.1_3580	rsem/genbank
PRJNA533248	Nutrient-limited bioreactor port ‘P3’ (25 h)	PP_3493	15.970766465946749	0.6094792788280866	0.39452421804328547	1.5448463008200355	0.12238344489933538	0.36039646107656675	p3_25h	s_0min	lcl|AE015451.2_cds_AAN69094.1_3581	rsem/genbank
PRJNA533248	Nutrient-limited bioreactor port ‘P3’ (25 h)	PP_3494	0.4830903262041476	-0.621885897548009	2.473118071737587	-0.25145823187935323	0.8014598510160875	NA	p3_25h	s_0min	lcl|AE015451.2_cds_AAN69095.1_3582	rsem/genbank
PRJNA533248	Nutrient-limited bioreactor port ‘P3’ (25 h)	PP_3495	23.73051567598655	-0.5650239509032826	0.37328680448363927	-1.5136456582891264	0.13011573433608908	0.3748291124250899	p3_25h	s_0min	lcl|AE015451.2_cds_AAN69096.1_3583	rsem/genbank
PRJNA533248	Nutrient-limited bioreactor port ‘P3’ (25 h)	PP_3496	85.32408942090017	-0.08459363655092622	0.22148721010133246	-0.3819346341137434	0.7025098498848606	0.8819206703911701	p3_25h	s_0min	lcl|AE015451.2_cds_AAN69097.1_3584	rsem/genbank
PRJNA533248	Nutrient-limited bioreactor port ‘P3’ (25 h)	PP_3497	648.2227005694573	0.2748972725888715	0.11796416069749498	2.330345682650282	0.019787888119471117	0.11169144933185549	p3_25h	s_0min	lcl|AE015451.2_cds_AAN69098.1_3585	rsem/genbank
PRJNA533248	Nutrient-limited bioreactor port ‘P3’ (25 h)	PP_3498	420.9315885230811	0.1541357485326133	0.13850817754007042	1.1128277858397337	0.2657823994294893	0.5529122813871339	p3_25h	s_0min	lcl|AE015451.2_cds_AAN69099.2_3586	rsem/genbank
PRJNA533248	Nutrient-limited bioreactor port ‘P3’ (25 h)	PP_3499	0.9217747549556179	-1.5537741608556883	1.5230726243239072	-1.0201576313837362	0.30765370788002344	NA	p3_25h	s_0min	lcl|AE015451.2_cds_AAN69100.1_3587	rsem/genbank
PRJNA533248	Nutrient-limited bioreactor port ‘P3’ (25 h)	PP_3500	0.14010861543685946	0	6.75886171444137	0	1	NA	p3_25h	s_0min	lcl|AE015451.2_cds_AAN69101.1_3588	rsem/genbank
PRJNA533248	Nutrient-limited bioreactor port ‘P3’ (25 h)	PP_3501	242.80414467906422	0.15864817598359382	0.14346708984332104	1.1058158087464651	0.26880625106581074	0.5558090037210438	p3_25h	s_0min	lcl|AE015451.2_cds_AAN69102.1_3589	rsem/genbank
PRJNA533248	Nutrient-limited bioreactor port ‘P3’ (25 h)	PP_3502	125.55837738846469	0.12644885074173925	0.13450685069250612	0.9400922710681248	0.3471702329692657	0.631205649351756	p3_25h	s_0min	lcl|AE015451.2_cds_AAN69103.1_3590	rsem/genbank
PRJNA533248	Nutrient-limited bioreactor port ‘P3’ (25 h)	PP_3503	31.858394890055713	-0.22497143154104146	0.3747367217172524	-0.6003453051254145	0.54827613101583506	0.7959916502148985	p3_25h	s_0min	lcl|AE015451.2_cds_AAN69104.1_3591	rsem/genbank
PRJNA533248	Nutrient-limited bioreactor port ‘P3’ (25 h)	PP_3504	105.8892015586142	0.9295851425031882	0.3350598475687842	2.7743853799502323	0.005530611917206542	0.04998995955368933	p3_25h	s_0min	lcl|AE015451.2_cds_AAN69105.1_3592	rsem/genbank
PRJNA533248	Nutrient-limited bioreactor port ‘P3’ (25 h)	PP_3505	4.952893223666352	-0.6791381746477861	0.6200157033499661	-1.0953564094883068	0.2733605232925509	NA	p3_25h	s_0min	lcl|AE015451.2_cds_AAN69106.1_3593	rsem/genbank
PRJNA533248	Nutrient-limited bioreactor port ‘P3’ (25 h)	PP_3506	60.52427421239584	-0.4029225045179394	0.30383157660720533	-1.3261376879166156	0.18479409458616455	0.4507413413984179	p3_25h	s_0min	lcl|AE015451.2_cds_AAN69107.1_3594	rsem/genbank
PRJNA533248	Nutrient-limited bioreactor port ‘P3’ (25 h)	PP_3507	281.4283257012329	-0.01855728314777678	0.1390144504692184	-0.13349175632561933	0.8938044834224479	0.9603656009293082	p3_25h	s_0min	lcl|AE015451.2_cds_AAN69108.1_3595	rsem/genbank
PRJNA533248	Nutrient-limited bioreactor port ‘P3’ (25 h)	PP_3508	626.305532181341	0.5534057371807605	0.11946332871452878	4.6324319197834045	3.6139519605923075e-6	1.798448677917228e-4	p3_25h	s_0min	lcl|AE015451.2_cds_AAN69109.1_3596	rsem/genbank
PRJNA533248	Nutrient-limited bioreactor port ‘P3’ (25 h)	PP_3509	17.35865921368409	0.08391774063389325	0.35595566448643207	0.2357533507858868	0.8136240685293423	0.9254085771742314	p3_25h	s_0min	lcl|AE015451.2_cds_AAN69110.1_3597	rsem/genbank
PRJNA533248	Nutrient-limited bioreactor port ‘P3’ (25 h)	PP_3510	5.599624525485085	0.6246484101909402	0.6513705349444024	0.9589755395433367	0.3375710678211063	NA	p3_25h	s_0min	lcl|AE015451.2_cds_AAN69111.1_3598	rsem/genbank
PRJNA533248	Nutrient-limited bioreactor port ‘P3’ (25 h)	PP_3511	1127.6067417769482	0.5578962631887195	0.18479326113439817	3.0190292641838683	0.002535860352712809	0.029634104227348367	p3_25h	s_0min	lcl|AE015451.2_cds_AAN69112.1_3599	rsem/genbank
PRJNA533248	Nutrient-limited bioreactor port ‘P3’ (25 h)	PP_3512	15.058186899846751	-1.1887730064196236	0.448149240356972	-2.6526275163887587	0.007986795358281373	0.06283040256097372	p3_25h	s_0min	lcl|AE015451.2_cds_AAN69113.1_3600	rsem/genbank
PRJNA533248	Nutrient-limited bioreactor port ‘P3’ (25 h)	PP_3513	6.160028499369469	0.04134281773586163	0.698890064206492	0.0591549656422739	0.9528286790011384	NA	p3_25h	s_0min	lcl|AE015451.2_cds_AAN69114.1_3601	rsem/genbank
PRJNA533248	Nutrient-limited bioreactor port ‘P3’ (25 h)	PP_3514	29.973514469820273	0.14870064839853636	0.2941189300695479	0.5055799990955167	0.613151525316691	0.8308804410486087	p3_25h	s_0min	lcl|AE015451.2_cds_AAN69115.1_3602	rsem/genbank
PRJNA533248	Nutrient-limited bioreactor port ‘P3’ (25 h)	PP_3515	28.547990816898196	-0.44674275192614843	0.3425002884001735	-1.3043573014577412	0.1921117863721284	0.4626770537477741	p3_25h	s_0min	lcl|AE015451.2_cds_AAN69116.1_3603	rsem/genbank
PRJNA533248	Nutrient-limited bioreactor port ‘P3’ (25 h)	PP_3516	30.271248830404094	-0.17961122186916859	0.26449205801917525	-0.679079830276594	0.49708728156246595	0.7600776846127721	p3_25h	s_0min	lcl|AE015451.2_cds_AAN69117.1_3604	rsem/genbank
PRJNA533248	Nutrient-limited bioreactor port ‘P3’ (25 h)	PP_3517	41.59455836898653	-0.1727037733557625	0.31054721503725896	-0.5561272650119944	0.5781238574896117	0.8139527355582811	p3_25h	s_0min	lcl|AE015451.2_cds_AAN69118.1_3605	rsem/genbank
PRJNA533248	Nutrient-limited bioreactor port ‘P3’ (25 h)	PP_3518	161.43886633612945	-0.18211851301798967	0.20204356901264692	-0.9013823795925421	0.36738504673284067	0.6460333778348881	p3_25h	s_0min	lcl|AE015451.2_cds_AAN69119.1_3606	rsem/genbank
PRJNA533248	Nutrient-limited bioreactor port ‘P3’ (25 h)	PP_3519	0.39721828235814083	2.2812889989968066	3.203225924321738	0.7121848576696489	0.4763503124050857	NA	p3_25h	s_0min	lcl|AE015451.2_cds_AAN69120.1_3607	rsem/genbank
PRJNA533248	Nutrient-limited bioreactor port ‘P3’ (25 h)	PP_3520	92.10265371428713	-0.17277335150827938	0.2543972659075702	-0.6791478316085868	0.49704419814650075	0.7600776846127721	p3_25h	s_0min	lcl|AE015451.2_cds_AAN69121.1_3608	rsem/genbank
PRJNA533248	Nutrient-limited bioreactor port ‘P3’ (25 h)	PP_3521	14.884563777315392	0.5874445747503634	0.3897074277343683	1.5073989689279834	0.13170842292150775	0.3768324322476472	p3_25h	s_0min	lcl|AE015451.2_cds_AAN69122.1_3609	rsem/genbank
PRJNA533248	Nutrient-limited bioreactor port ‘P3’ (25 h)	PP_3522	1.6081141895055513	-1.3835203424445164	1.3615454321930505	-1.0161396819613069	0.30956287485280337	NA	p3_25h	s_0min	lcl|AE015451.2_cds_AAN69123.1_3610	rsem/genbank
PRJNA533248	Nutrient-limited bioreactor port ‘P3’ (25 h)	PP_3523	41.713532728515354	0.24296099246139344	0.3252041663946218	0.7471029512167146	0.4550014189059391	0.7264604485704413	p3_25h	s_0min	lcl|AE015451.2_cds_AAN69124.1_3611	rsem/genbank
PRJNA533248	Nutrient-limited bioreactor port ‘P3’ (25 h)	PP_3524	5.029077089228015	-1.484450087741234	0.8104731819643806	-1.8315844629717484	0.0670133533532278	NA	p3_25h	s_0min	lcl|AE015451.2_cds_AAN69125.1_3612	rsem/genbank
PRJNA533248	Nutrient-limited bioreactor port ‘P3’ (25 h)	PP_3525	14.242947969451231	-0.16457981279309403	0.44409561030251626	-0.3705954505629607	0.7109388710823197	0.8861457446542166	p3_25h	s_0min	lcl|AE015451.2_cds_AAN69126.1_3613	rsem/genbank
PRJNA533248	Nutrient-limited bioreactor port ‘P3’ (25 h)	PP_3526	56.805843872284484	-0.010972861828147036	0.24283192702458095	-0.045187064001828287	0.9639582051499137	0.9877403848314507	p3_25h	s_0min	lcl|AE015451.2_cds_AAN69127.1_3614	rsem/genbank
PRJNA533248	Nutrient-limited bioreactor port ‘P3’ (25 h)	PP_3527	226.08615115272931	-0.28589129476296626	0.2119860535254271	-1.3486325633618839	0.17745501592543234	0.44137597561863207	p3_25h	s_0min	lcl|AE015451.2_cds_AAN69128.1_3615	rsem/genbank
PRJNA533248	Nutrient-limited bioreactor port ‘P3’ (25 h)	PP_3528	8.92069192222015	0.37915705941561045	0.5227053289503509	0.7253743905328056	0.46822237963132773	0.7393072796389129	p3_25h	s_0min	lcl|AE015451.2_cds_AAN69129.1_3616	rsem/genbank
PRJNA533248	Nutrient-limited bioreactor port ‘P3’ (25 h)	PP_3529	11.996776350470979	0.3361966457142986	0.4315304141373331	0.7790798393350442	0.4359326853310178	0.7100941019974542	p3_25h	s_0min	lcl|AE015451.2_cds_AAN69130.1_3617	rsem/genbank
PRJNA533248	Nutrient-limited bioreactor port ‘P3’ (25 h)	PP_3530	842.2446591412411	0.47903818779032487	0.11402900095163006	4.201020650821347	2.6571434994619803e-5	9.567876877330984e-4	p3_25h	s_0min	lcl|AE015451.2_cds_AAN69131.1_3618	rsem/genbank
PRJNA533248	Nutrient-limited bioreactor port ‘P3’ (25 h)	PP_3531	15.49033617576048	-0.2807566829350284	0.37963770203151054	-0.7395384637317323	0.45958009246454545	0.7299216557922468	p3_25h	s_0min	lcl|AE015451.2_cds_AAN69132.1_3619	rsem/genbank
PRJNA533248	Nutrient-limited bioreactor port ‘P3’ (25 h)	PP_3532	16.172746163189554	0.19491921688214792	0.3996245343382963	0.48775588116705043	0.6257227649224268	0.838244070308538	p3_25h	s_0min	lcl|AE015451.2_cds_AAN69133.1_3620	rsem/genbank
PRJNA533248	Nutrient-limited bioreactor port ‘P3’ (25 h)	PP_3533	39.59576762125962	0.2843824908418273	0.2429651072788412	1.1704663851811983	0.24181333401772853	0.5249957139041763	p3_25h	s_0min	lcl|AE015451.2_cds_AAN69134.1_3621	rsem/genbank
PRJNA533248	Nutrient-limited bioreactor port ‘P3’ (25 h)	PP_3534	45.11978610228721	0.40395805893123116	0.27998424895356167	1.4427885155719309	0.14908005529098337	0.4018239949233653	p3_25h	s_0min	lcl|AE015451.2_cds_AAN69135.1_3622	rsem/genbank
PRJNA533248	Nutrient-limited bioreactor port ‘P3’ (25 h)	PP_3535	64.33265659828015	0.12847574531709716	0.24858759873489872	0.5168228261221813	0.6052798442618512	0.8260154961592636	p3_25h	s_0min	lcl|AE015451.2_cds_AAN69136.1_3623	rsem/genbank
PRJNA533248	Nutrient-limited bioreactor port ‘P3’ (25 h)	PP_3536	667.5868839252654	0.20148154008409333	0.30945982009869905	0.6510749602964057	0.5149980993467246	0.7733198815152572	p3_25h	s_0min	lcl|AE015451.2_cds_AAN69137.1_3624	rsem/genbank
PRJNA533248	Nutrient-limited bioreactor port ‘P3’ (25 h)	PP_3537	53.383092290132595	0.008248355221812304	0.20911444086734607	0.039444216227251055	0.9685362278691362	0.988236842624028	p3_25h	s_0min	lcl|AE015451.2_cds_AAN69138.1_3625	rsem/genbank
PRJNA533248	Nutrient-limited bioreactor port ‘P3’ (25 h)	PP_3538	5.594981862687078	-0.027251404376742377	0.6081175832659811	-0.04481272228700389	0.9642565843623854	NA	p3_25h	s_0min	lcl|AE015451.2_cds_AAN69139.1_3626	rsem/genbank
PRJNA533248	Nutrient-limited bioreactor port ‘P3’ (25 h)	PP_3539	15.567250919623842	0.1586966154619599	0.43088385419132336	0.3683048550514835	0.7126459327735606	0.8864562050096005	p3_25h	s_0min	lcl|AE015451.2_cds_AAN69140.1_3627	rsem/genbank
PRJNA533248	Nutrient-limited bioreactor port ‘P3’ (25 h)	PP_3540	93.81076358390625	0.036691430741938875	0.20534974235883918	0.17867775396485425	0.8581907378296674	0.946284208895895	p3_25h	s_0min	lcl|AE015451.2_cds_AAN69141.1_3628	rsem/genbank
PRJNA533248	Nutrient-limited bioreactor port ‘P3’ (25 h)	PP_3541	8.41273985442417	-0.30391603774029446	0.5191400792643547	-0.5854220274631029	0.5582639810933354	NA	p3_25h	s_0min	lcl|AE015451.2_cds_AAN69142.1_3629	rsem/genbank
PRJNA533248	Nutrient-limited bioreactor port ‘P3’ (25 h)	PP_3542	0.17056611012320758	0	7.259970551760924	0	1	NA	p3_25h	s_0min	lcl|AE015451.2_cds_AAN69143.1_3630	rsem/genbank
PRJNA533248	Nutrient-limited bioreactor port ‘P3’ (25 h)	PP_3543	18.56353009450159	-0.8693703995050894	0.36651705091630804	-2.3719780494021405	0.017693141814504522	0.10420601741547943	p3_25h	s_0min	lcl|AE015451.2_cds_AAN69144.1_3631	rsem/genbank
PRJNA533248	Nutrient-limited bioreactor port ‘P3’ (25 h)	PP_3544	32.27603217040181	0.24232799935080943	0.2874676178525196	0.8429749450080033	0.39924245654657115	0.6756285796127963	p3_25h	s_0min	lcl|AE015451.2_cds_AAN69145.1_3632	rsem/genbank
PRJNA533248	Nutrient-limited bioreactor port ‘P3’ (25 h)	PP_3545	117.37464612288188	-0.35526511991977155	0.1718792508426034	-2.066945941282359	0.038739248097388164	0.17427440848467038	p3_25h	s_0min	lcl|AE015451.2_cds_AAN69146.1_3633	rsem/genbank
PRJNA533248	Nutrient-limited bioreactor port ‘P3’ (25 h)	PP_3546	238.19437530513198	-0.10865050346329076	0.1576625054443955	-0.6891334319281744	0.4907393031047348	0.7567842525943141	p3_25h	s_0min	lcl|AE015451.2_cds_AAN69147.1_3634	rsem/genbank
PRJNA533248	Nutrient-limited bioreactor port ‘P3’ (25 h)	PP_3547	223.9107032184756	-0.04129847707371209	0.1658611913170827	-0.24899421465483346	0.8033652565506011	0.9233591902300874	p3_25h	s_0min	lcl|AE015451.2_cds_AAN69148.2_3635	rsem/genbank
PRJNA533248	Nutrient-limited bioreactor port ‘P3’ (25 h)	PP_3548	27.785745059143984	-0.6492242402254738	0.30698943569516157	-2.114809712442838	0.034446168753912106	0.1616123743761406	p3_25h	s_0min	lcl|AE015451.2_cds_AAN69149.1_3636	rsem/genbank
PRJNA533248	Nutrient-limited bioreactor port ‘P3’ (25 h)	PP_3549	19.86696510212889	0.2866901345536474	0.3277593313494231	0.8746970936672068	0.3817387419096341	0.6595322297174661	p3_25h	s_0min	lcl|AE015451.2_cds_AAN69150.1_3637	rsem/genbank
PRJNA533248	Nutrient-limited bioreactor port ‘P3’ (25 h)	PP_3550	5.495916966023314	-0.6269766411049296	0.62463174697495	-1.0037540425079827	0.31549718113737824	NA	p3_25h	s_0min	lcl|AE015451.2_cds_AAN69151.1_3638	rsem/genbank
PRJNA533248	Nutrient-limited bioreactor port ‘P3’ (25 h)	PP_3551	8.607831913849592	-0.9179073382537325	0.5644212969263925	-1.6262804810028968	0.10389000211196053	0.3263324959956548	p3_25h	s_0min	lcl|AE015451.2_cds_AAN69152.1_3639	rsem/genbank
PRJNA533248	Nutrient-limited bioreactor port ‘P3’ (25 h)	PP_3552	8.891222345938568	-0.8644835397962939	0.5795784559033491	-1.4915729371770432	0.13581113721593302	0.38361449408760673	p3_25h	s_0min	lcl|AE015451.2_cds_AAN69153.1_3640	rsem/genbank
PRJNA533248	Nutrient-limited bioreactor port ‘P3’ (25 h)	PP_3553	40.24167862726003	0.2921187522792444	0.29930079783301355	0.9760039211195949	0.32906252121169666	0.615792434589711	p3_25h	s_0min	lcl|AE015451.2_cds_AAN69154.1_3641	rsem/genbank
PRJNA533248	Nutrient-limited bioreactor port ‘P3’ (25 h)	PP_3554	33.64240772881967	0.23693088303788173	0.27957419801957784	0.8474704916127135	0.39673292789210995	0.6729720940766584	p3_25h	s_0min	lcl|AE015451.2_cds_AAN69155.1_3642	rsem/genbank
PRJNA533248	Nutrient-limited bioreactor port ‘P3’ (25 h)	PP_3555	95.837250624982	0.42754896688671806	0.17918954976186044	2.3860150742882196	0.017032052908173452	0.10185075643725534	p3_25h	s_0min	lcl|AE015451.2_cds_AAN69156.1_3643	rsem/genbank
PRJNA533248	Nutrient-limited bioreactor port ‘P3’ (25 h)	PP_3556	62.7685561237306	0.11669423676192767	0.22879290124886645	0.5100430831767593	0.6100212787528014	0.8280743143057273	p3_25h	s_0min	lcl|AE015451.2_cds_AAN69157.1_3644	rsem/genbank
PRJNA533248	Nutrient-limited bioreactor port ‘P3’ (25 h)	PP_3557	465.5031652882375	0.17563713231631772	0.10530664405027786	1.6678637316792766	0.09534278081840214	0.3092101438939164	p3_25h	s_0min	lcl|AE015451.2_cds_AAN69158.1_3645	rsem/genbank
PRJNA533248	Nutrient-limited bioreactor port ‘P3’ (25 h)	PP_3558	462.32292108002684	-0.2337320007461845	0.13301800732342303	-1.7571455583294309	0.07889300201987308	0.27513157948505346	p3_25h	s_0min	lcl|AE015451.2_cds_AAN69159.1_3646	rsem/genbank
PRJNA533248	Nutrient-limited bioreactor port ‘P3’ (25 h)	PP_3559	19.915178728099804	-0.7618600526333718	0.30552937726015744	-2.493573807747626	0.012646428889152366	0.08400036931139984	p3_25h	s_0min	lcl|AE015451.2_cds_AAN69160.2_3647	rsem/genbank
PRJNA533248	Nutrient-limited bioreactor port ‘P3’ (25 h)	PP_3560	15.23122446033125	-0.20819937421254284	0.40363797080036856	-0.5158072066404134	0.6059890687124609	0.8260774346960571	p3_25h	s_0min	lcl|AE015451.2_cds_AAN69161.1_3648	rsem/genbank
PRJNA533248	Nutrient-limited bioreactor port ‘P3’ (25 h)	PP_3561	1.2723340411267776	1.2034736435996336	1.3448680068235535	0.8948637617174942	0.370859920495525	NA	p3_25h	s_0min	lcl|AE015451.2_cds_AAN69162.1_3649	rsem/genbank
PRJNA533248	Nutrient-limited bioreactor port ‘P3’ (25 h)	PP_3562	36.506409448120124	-0.1474840170969646	0.2739362521364813	-0.5383880955759177	0.590309143210141	0.8223417701307324	p3_25h	s_0min	lcl|AE015451.2_cds_AAN69163.1_3650	rsem/genbank
PRJNA533248	Nutrient-limited bioreactor port ‘P3’ (25 h)	PP_3563	84.93094881682407	0.46056995162573583	0.19440000572434904	2.3691869241959	0.0178272409812748	0.10444027818262709	p3_25h	s_0min	lcl|AE015451.2_cds_AAN69164.1_3651	rsem/genbank
PRJNA533248	Nutrient-limited bioreactor port ‘P3’ (25 h)	PP_3564	7.021512925325883	-0.36739179925980764	0.6470812125690854	-0.5677676806612326	0.5701927280342987	NA	p3_25h	s_0min	lcl|AE015451.2_cds_AAN69165.1_3652	rsem/genbank
PRJNA533248	Nutrient-limited bioreactor port ‘P3’ (25 h)	PP_3565	3.9485143973149115	0.20345327760629128	1.0701975135067296	0.19010815764244618	0.849224377781131	NA	p3_25h	s_0min	lcl|AE015451.2_cds_AAN69166.1_3653	rsem/genbank
PRJNA533248	Nutrient-limited bioreactor port ‘P3’ (25 h)	PP_3566	6.392288777581098	-0.1374377813436182	0.5275583331568039	-0.2605167480176418	0.7944651981570819	NA	p3_25h	s_0min	lcl|AE015451.2_cds_AAN69167.1_3654	rsem/genbank
PRJNA533248	Nutrient-limited bioreactor port ‘P3’ (25 h)	PP_3567	33.675278584170755	-0.06727803368224165	0.2868482958141759	-0.2345422115591903	0.8145640668187052	0.926239859291411	p3_25h	s_0min	lcl|AE015451.2_cds_AAN69168.1_3655	rsem/genbank
PRJNA533248	Nutrient-limited bioreactor port ‘P3’ (25 h)	PP_3568	0.5772751987022083	1.2143552492096361	2.14664399952877	0.565699412420602	0.5715981347361122	NA	p3_25h	s_0min	lcl|AE015451.2_cds_AAN69169.1_3656	rsem/genbank
PRJNA533248	Nutrient-limited bioreactor port ‘P3’ (25 h)	PP_3569	415.8917512078571	0.1270039313857817	0.10284002227030059	1.234966004304916	0.21684315659174233	0.4924774181020482	p3_25h	s_0min	lcl|AE015451.2_cds_AAN69170.1_3657	rsem/genbank
PRJNA533248	Nutrient-limited bioreactor port ‘P3’ (25 h)	PP_3570	36.25503006795465	-0.0663326116652217	0.2653868045165984	-0.24994690970429534	0.8026284055559194	0.9233591902300874	p3_25h	s_0min	lcl|AE015451.2_cds_AAN69171.2_3658	rsem/genbank
PRJNA533248	Nutrient-limited bioreactor port ‘P3’ (25 h)	PP_3571	20.92293964855464	-0.3069064421916809	0.36666092822857266	-0.8370306693827998	0.402575329005822	0.6784650426814253	p3_25h	s_0min	lcl|AE015451.2_cds_AAN69172.1_3659	rsem/genbank
PRJNA533248	Nutrient-limited bioreactor port ‘P3’ (25 h)	PP_3572	2.4072645594611215	0.5533291098767498	0.9184438002420356	0.6024637650457568	0.5468654759353266	NA	p3_25h	s_0min	lcl|AE015451.2_cds_AAN69173.1_3660	rsem/genbank
PRJNA533248	Nutrient-limited bioreactor port ‘P3’ (25 h)	PP_3573	10.393791433348126	-0.7067114737052603	0.5200154484071108	-1.359020151939772	0.1741402030444372	0.43772245135290144	p3_25h	s_0min	lcl|AE015451.2_cds_AAN69174.1_3661	rsem/genbank
PRJNA533248	Nutrient-limited bioreactor port ‘P3’ (25 h)	PP_3574	21.452947882813213	-0.31713029017823563	0.3281838380062669	-0.9663190366253801	0.333884563196715	0.6203654729918683	p3_25h	s_0min	lcl|AE015451.2_cds_AAN69175.1_3662	rsem/genbank
PRJNA533248	Nutrient-limited bioreactor port ‘P3’ (25 h)	PP_3575	47.08053737646972	-0.8569542113496671	0.25162991457806305	-3.405613409624294	6.601558793388825e-4	0.0114212124593434	p3_25h	s_0min	lcl|AE015451.2_cds_AAN69176.1_3663	rsem/genbank
PRJNA533248	Nutrient-limited bioreactor port ‘P3’ (25 h)	PP_3576	1.5194962470833049	1.2547515763104629	1.5826580428659922	0.7928128138396008	0.42788688973984423	NA	p3_25h	s_0min	lcl|AE015451.2_cds_AAN69177.1_3664	rsem/genbank
PRJNA533248	Nutrient-limited bioreactor port ‘P3’ (25 h)	PP_3577	0.7881838173881772	0.3551707323693494	2.0880265086951346	0.1700987659353546	0.8649324640145628	NA	p3_25h	s_0min	lcl|AE015451.2_cds_AAN69178.1_3665	rsem/genbank
PRJNA533248	Nutrient-limited bioreactor port ‘P3’ (25 h)	PP_3578	899.623439063084	0.3337900443921236	0.1197617517380959	2.7871172519426826	0.005317923362023616	0.04886531653610497	p3_25h	s_0min	lcl|AE015451.2_cds_AAN69179.1_3666	rsem/genbank
PRJNA533248	Nutrient-limited bioreactor port ‘P3’ (25 h)	PP_3579	8.181852646165078	-0.3663837257415273	0.5455904628129544	-0.6715361625870926	0.5018790302116247	NA	p3_25h	s_0min	lcl|AE015451.2_cds_AAN69180.1_3667	rsem/genbank
PRJNA533248	Nutrient-limited bioreactor port ‘P3’ (25 h)	PP_3580	95.22454203420887	0.1465726149948968	0.21884330393863421	0.6697605654683279	0.5030104357875793	0.7633898164304493	p3_25h	s_0min	lcl|AE015451.2_cds_AAN69181.1_3668	rsem/genbank
PRJNA533248	Nutrient-limited bioreactor port ‘P3’ (25 h)	PP_3581	110.62618729260701	-0.34055051692350274	0.16783262315300154	-2.0291079917939796	0.04244729208943579	0.18522074548188286	p3_25h	s_0min	lcl|AE015451.2_cds_AAN69182.1_3669	rsem/genbank
PRJNA533248	Nutrient-limited bioreactor port ‘P3’ (25 h)	PP_3582	35.52062948563965	-0.5226731643974388	0.25968987280192274	-2.0126821225566442	0.04414808130155175	0.18962145279094297	p3_25h	s_0min	lcl|AE015451.2_cds_AAN69183.1_3670	rsem/genbank
PRJNA533248	Nutrient-limited bioreactor port ‘P3’ (25 h)	PP_3583	72.41963451036038	-0.4361654609945768	0.2274664949475725	-1.9174932162871114	0.05517530197526399	0.21877928011322315	p3_25h	s_0min	lcl|AE015451.2_cds_AAN69184.1_3671	rsem/genbank
PRJNA533248	Nutrient-limited bioreactor port ‘P3’ (25 h)	PP_3585	71.7272763086762	0.11285906727766774	0.24602334024409278	0.4587331720872267	0.6464257897298811	0.8496509804094665	p3_25h	s_0min	lcl|AE015451.2_cds_AAN69185.1_3673	rsem/genbank
PRJNA533248	Nutrient-limited bioreactor port ‘P3’ (25 h)	PP_3586	107.09412546632291	-0.4276351878412044	0.1560952472552937	-2.7395785288824794	0.006151801664324191	0.052775050182734984	p3_25h	s_0min	lcl|AE015451.2_cds_AAN69186.1_3674	rsem/genbank
PRJNA533248	Nutrient-limited bioreactor port ‘P3’ (25 h)	PP_3587	288.94234110416477	0.21346265847163717	0.14016280525018993	1.5229622301765962	0.12776815512998874	0.36985183763701884	p3_25h	s_0min	lcl|AE015451.2_cds_AAN69187.1_3675	rsem/genbank
PRJNA533248	Nutrient-limited bioreactor port ‘P3’ (25 h)	PP_3588	44.680923814447254	-0.44668197587490915	0.21849942212677312	-2.044316509064929	0.04092228934521846	0.1816080355811348	p3_25h	s_0min	lcl|AE015451.2_cds_AAN69188.1_3676	rsem/genbank
PRJNA533248	Nutrient-limited bioreactor port ‘P3’ (25 h)	PP_3589	27.070714327439564	-0.3437023022625779	0.33258126518874115	-1.03343855543855	0.30139871123067535	0.5896178851769704	p3_25h	s_0min	lcl|AE015451.2_cds_AAN69189.1_3677	rsem/genbank
PRJNA533248	Nutrient-limited bioreactor port ‘P3’ (25 h)	PP_3590	571.2581615551755	0.48978067291748356	0.09768461449984543	5.01389779163492	5.333832722061152e-7	4.003990699323533e-5	p3_25h	s_0min	lcl|AE015451.2_cds_AAN69190.1_3678	rsem/genbank
PRJNA533248	Nutrient-limited bioreactor port ‘P3’ (25 h)	PP_3591	50.712322944302315	0.025066401997872287	0.2338008542225769	0.10721261939449218	0.9146203043061766	0.9666452228624708	p3_25h	s_0min	lcl|AE015451.2_cds_AAN69191.1_3679	rsem/genbank
PRJNA533248	Nutrient-limited bioreactor port ‘P3’ (25 h)	PP_3592	23.460520680405867	-0.6846144639547408	0.32986353810935687	-2.075447525600045	0.03794507740501645	0.17219133998649372	p3_25h	s_0min	lcl|AE015451.2_cds_AAN69192.1_3680	rsem/genbank
PRJNA533248	Nutrient-limited bioreactor port ‘P3’ (25 h)	PP_3593	241.93072233895214	0.12501436028006194	0.13670705063920774	0.9144690028460586	0.36047045829384616	0.6402992495189512	p3_25h	s_0min	lcl|AE015451.2_cds_AAN69193.1_3681	rsem/genbank
PRJNA533248	Nutrient-limited bioreactor port ‘P3’ (25 h)	PP_3594	15.140797371507823	-0.4951733508518789	0.433027375371106	-1.1435151194021245	0.2528247809136078	0.536771066627822	p3_25h	s_0min	lcl|AE015451.2_cds_AAN69194.1_3682	rsem/genbank
PRJNA533248	Nutrient-limited bioreactor port ‘P3’ (25 h)	PP_3595	15.31449172985189	-0.23863245015582865	0.40227180587407607	-0.5932119692985102	0.5530393033083448	0.7982889623867576	p3_25h	s_0min	lcl|AE015451.2_cds_AAN69195.1_3683	rsem/genbank
PRJNA533248	Nutrient-limited bioreactor port ‘P3’ (25 h)	PP_3596	19.104756670401088	0.01197353756643772	0.3542653875961608	0.03379821451845238	0.9730380597415313	0.9900265487239244	p3_25h	s_0min	lcl|AE015451.2_cds_AAN69196.1_3684	rsem/genbank
PRJNA533248	Nutrient-limited bioreactor port ‘P3’ (25 h)	PP_3597	7.278845131695948	0.35147449979110895	0.5094231535665632	0.6899460641519191	0.4902281062559276	NA	p3_25h	s_0min	lcl|AE015451.2_cds_AAN69197.1_3685	rsem/genbank
PRJNA533248	Nutrient-limited bioreactor port ‘P3’ (25 h)	PP_3598	133.78074900146436	0.40887520757241913	0.15317950407926445	2.669255329099656	0.007601963655073702	0.060665039690669234	p3_25h	s_0min	lcl|AE015451.2_cds_AAN69198.1_3686	rsem/genbank
PRJNA533248	Nutrient-limited bioreactor port ‘P3’ (25 h)	PP_3599	27.951681198421984	-0.0723670094494445	0.3669610010729455	-0.19720626779917466	0.8436661259371292	0.9409713603061056	p3_25h	s_0min	lcl|AE015451.2_cds_AAN69199.1_3687	rsem/genbank
PRJNA533248	Nutrient-limited bioreactor port ‘P3’ (25 h)	PP_3600	49.205638851348525	0.17583529071965465	0.26625238623290337	0.6604083186163197	0.5089918353251941	0.7686284784409688	p3_25h	s_0min	lcl|AE015451.2_cds_AAN69200.1_3688	rsem/genbank
PRJNA533248	Nutrient-limited bioreactor port ‘P3’ (25 h)	PP_3601	103.19369429568812	-0.18836225875203527	0.1735020292543631	-1.0856487359919365	0.27763442908453606	0.5666557080255346	p3_25h	s_0min	lcl|AE015451.2_cds_AAN69201.1_3689	rsem/genbank
PRJNA533248	Nutrient-limited bioreactor port ‘P3’ (25 h)	PP_3602	106.02369298344547	0.05394460114289307	0.1858066418981729	0.2903265491039668	0.77156642985456525	0.9150487651353711	p3_25h	s_0min	lcl|AE015451.2_cds_AAN69202.1_3690	rsem/genbank
PRJNA533248	Nutrient-limited bioreactor port ‘P3’ (25 h)	PP_3603	252.21903675111753	0.10844548255410827	0.20721527016872723	0.5233469640813893	0.6007328244341342	0.8252623075120287	p3_25h	s_0min	lcl|AE015451.2_cds_AAN69203.1_3691	rsem/genbank
PRJNA533248	Nutrient-limited bioreactor port ‘P3’ (25 h)	PP_3605	16.946151135318445	-0.23066034916189307	0.3639312547970157	-0.6338019780426524	0.5262100621381548	0.779871232905897	p3_25h	s_0min	lcl|AE015451.2_cds_AAN69205.1_3694	rsem/genbank
PRJNA533248	Nutrient-limited bioreactor port ‘P3’ (25 h)	PP_3606	23.833013861792253	-0.09821361915236286	0.3205040052585567	-0.3064349198167806	0.7592735241512061	0.9074700495784903	p3_25h	s_0min	lcl|AE015451.2_cds_AAN69206.1_3695	rsem/genbank
PRJNA533248	Nutrient-limited bioreactor port ‘P3’ (25 h)	PP_3607	8.895744113128403	0.6514390681346298	0.5362778457378473	1.214741711431946	0.2244646183689683	0.5021063234210913	p3_25h	s_0min	lcl|AE015451.2_cds_AAN69207.1_3696	rsem/genbank
PRJNA533248	Nutrient-limited bioreactor port ‘P3’ (25 h)	PP_3608	17.771362596239406	-0.344754904586716	0.34217847854939	-1.0075294800779064	0.31368039829736516	0.6003099541023867	p3_25h	s_0min	lcl|AE015451.2_cds_AAN69208.1_3697	rsem/genbank
PRJNA533248	Nutrient-limited bioreactor port ‘P3’ (25 h)	PP_3609	11.931332121630055	0.894681615504406	0.4104593447594963	2.1797082388966778	0.029279095462122286	0.14603278581276982	p3_25h	s_0min	lcl|AE015451.2_cds_AAN69209.1_3698	rsem/genbank
PRJNA533248	Nutrient-limited bioreactor port ‘P3’ (25 h)	PP_3610	19.562260969863	-0.2654331273936415	0.38464514794642835	-0.6900727301793752	0.4901484511546436	0.7561363602103506	p3_25h	s_0min	lcl|AE015451.2_cds_AAN69210.1_3699	rsem/genbank
PRJNA533248	Nutrient-limited bioreactor port ‘P3’ (25 h)	PP_3611	1582.3111962263358	-0.11540133421336018	0.12000426406854757	-0.9616436141589256	0.336228655175135	0.6208615105790658	p3_25h	s_0min	lcl|AE015451.2_cds_AAN69211.1_3700	rsem/genbank
PRJNA533248	Nutrient-limited bioreactor port ‘P3’ (25 h)	PP_3612	22.00882085376852	-0.2940389925533246	0.31888238817588754	-0.9220922931345461	0.3564804366060681	0.6381777905126417	p3_25h	s_0min	lcl|AE015451.2_cds_AAN69212.2_3701	rsem/genbank
PRJNA533248	Nutrient-limited bioreactor port ‘P3’ (25 h)	PP_3613	45.39047561825075	-0.589310381390517	0.24798465881369208	-2.3763985409809516	0.01748256856359731	0.10379396269192023	p3_25h	s_0min	lcl|AE015451.2_cds_AAN69213.1_3702	rsem/genbank
PRJNA533248	Nutrient-limited bioreactor port ‘P3’ (25 h)	PP_3614	0.7290382056445264	-0.2974358694629865	1.738619951563339	-0.17107584046504068	0.8641641323244453	NA	p3_25h	s_0min	lcl|AE015451.2_cds_AAN69214.1_3703	rsem/genbank
PRJNA533248	Nutrient-limited bioreactor port ‘P3’ (25 h)	PP_3615	11.034462773940778	-1.22241004278118	0.4751154832750432	-2.572869304016198	0.010085928703400202	0.07228248904103478	p3_25h	s_0min	lcl|AE015451.2_cds_AAN69215.1_3704	rsem/genbank
PRJNA533248	Nutrient-limited bioreactor port ‘P3’ (25 h)	PP_3616	75.60542687872886	-0.3023756212305897	0.28281466223789037	-1.0691652930506326	0.28499519468599577	0.5749704613968255	p3_25h	s_0min	lcl|AE015451.2_cds_AAN69216.1_3705	rsem/genbank
PRJNA533248	Nutrient-limited bioreactor port ‘P3’ (25 h)	PP_3617	73.19577511963978	-0.662832623667231	0.4320253980408187	-1.5342445760668106	0.12496949508319637	0.3650988744877815	p3_25h	s_0min	lcl|AE015451.2_cds_AAN69217.1_3706	rsem/genbank
PRJNA533248	Nutrient-limited bioreactor port ‘P3’ (25 h)	PP_3618	78.88596195722167	-0.4976771135904311	0.3555044583854582	-1.3999180653054462	0.16153785562312514	0.4203590849323274	p3_25h	s_0min	lcl|AE015451.2_cds_AAN69218.1_3707	rsem/genbank
PRJNA533248	Nutrient-limited bioreactor port ‘P3’ (25 h)	PP_3619	51.732194896059816	-0.11378423793747841	0.3969234698069922	-0.28666543198568495	0.7743685084337475	0.9157679119901891	p3_25h	s_0min	lcl|AE015451.2_cds_AAN69219.1_3708	rsem/genbank
PRJNA533248	Nutrient-limited bioreactor port ‘P3’ (25 h)	PP_3620	850.3028935370888	0.10410307190416965	0.14746641742134628	0.7059442666646105	0.4802227975377087	0.746918677987027	p3_25h	s_0min	lcl|AE015451.2_cds_AAN69220.1_3709	rsem/genbank
PRJNA533248	Nutrient-limited bioreactor port ‘P3’ (25 h)	PP_3621	26.62166639704608	-0.3664022485425248	0.3948581745109453	-0.9279338055906661	0.3534419073017229	0.6357578563058471	p3_25h	s_0min	lcl|AE015451.2_cds_AAN69221.1_3710	rsem/genbank
PRJNA533248	Nutrient-limited bioreactor port ‘P3’ (25 h)	PP_3622	756.7478130179059	-0.23998443650507023	0.11830338960260507	-2.028550807472263	0.04250406336154999	0.18528592187825288	p3_25h	s_0min	lcl|AE015451.2_cds_AAN69222.1_3711	rsem/genbank
PRJNA533248	Nutrient-limited bioreactor port ‘P3’ (25 h)	PP_3623	89.77891527075255	-0.3372113825348528	0.18278584214554108	-1.8448441004875649	0.06506022015731566	0.24214429838382442	p3_25h	s_0min	lcl|AE015451.2_cds_AAN69223.1_3712	rsem/genbank
PRJNA533248	Nutrient-limited bioreactor port ‘P3’ (25 h)	PP_3624	25.393908418103692	-0.9008348138834309	0.31487181471202896	-2.8609572905320335	0.00422363946600618	0.041942823307043436	p3_25h	s_0min	lcl|AE015451.2_cds_AAN69224.1_3713	rsem/genbank
PRJNA533248	Nutrient-limited bioreactor port ‘P3’ (25 h)	PP_3625	166.60630610574708	0.4955559789271607	0.14868425337354282	3.3329419066467256	8.593288326870037e-4	0.01356440878117464	p3_25h	s_0min	lcl|AE015451.2_cds_AAN69225.1_3714	rsem/genbank
PRJNA533248	Nutrient-limited bioreactor port ‘P3’ (25 h)	PP_3626	0.9183119046062985	-2.7434118920477	1.623708264134739	-1.6895965566262867	0.09110516516095062	NA	p3_25h	s_0min	lcl|AE015451.2_cds_AAN69226.1_3715	rsem/genbank
PRJNA533248	Nutrient-limited bioreactor port ‘P3’ (25 h)	PP_3627	54.81846275838622	-0.0874358361759461	0.24178731342395626	-0.3616229277614487	0.7176338287667952	0.8893338459934557	p3_25h	s_0min	lcl|AE015451.2_cds_AAN69227.1_3716	rsem/genbank
PRJNA533248	Nutrient-limited bioreactor port ‘P3’ (25 h)	PP_3628	23.118861850523253	-0.036824504927508155	0.30955103236462306	-0.11896101475162334	0.9053062421150999	0.9643542226407215	p3_25h	s_0min	lcl|AE015451.2_cds_AAN69228.1_3717	rsem/genbank
PRJNA533248	Nutrient-limited bioreactor port ‘P3’ (25 h)	PP_3629	217.45167788957207	-0.0027408573446232286	0.2657510525951303	-0.010313627426337624	0.9917710617975193	0.9960439983449462	p3_25h	s_0min	lcl|AE015451.2_cds_AAN69229.1_3718	rsem/genbank
PRJNA533248	Nutrient-limited bioreactor port ‘P3’ (25 h)	PP_3630	30.16342614790229	-0.5974890059960873	0.29639773632657096	-2.0158352536733752	0.04381720581668406	0.18896436666221392	p3_25h	s_0min	lcl|AE015451.2_cds_AAN69230.1_3719	rsem/genbank
PRJNA533248	Nutrient-limited bioreactor port ‘P3’ (25 h)	PP_3631	6.431370649637656	0.6043424402110071	0.536640529101036	1.1261587737761503	0.26009832010368433	NA	p3_25h	s_0min	lcl|AE015451.2_cds_AAN69231.1_3720	rsem/genbank
PRJNA533248	Nutrient-limited bioreactor port ‘P3’ (25 h)	PP_3632	6.283211618144147	-0.6289060882728585	0.7279474612410346	-0.8639443390607802	0.38761846801885874	NA	p3_25h	s_0min	lcl|AE015451.2_cds_AAN69232.1_3721	rsem/genbank
PRJNA533248	Nutrient-limited bioreactor port ‘P3’ (25 h)	PP_3633	1.8445173941264323	-0.8251403584504383	1.0730173444267987	-0.7689906996715181	0.44189883165684807	NA	p3_25h	s_0min	lcl|AE015451.2_cds_AAN69233.1_3722	rsem/genbank
PRJNA533248	Nutrient-limited bioreactor port ‘P3’ (25 h)	PP_3634	20.550273180207192	-0.10751934736504509	0.32874941062931595	-0.32705563535223914	0.7436258059998808	0.9011019120881175	p3_25h	s_0min	lcl|AE015451.2_cds_AAN69234.2_3723	rsem/genbank
PRJNA533248	Nutrient-limited bioreactor port ‘P3’ (25 h)	PP_3635	35.9534083868587	-0.15269551457053496	0.23308131482704944	-0.6551169263990029	0.5123924749606859	0.7713753472470692	p3_25h	s_0min	lcl|AE015451.2_cds_AAN69235.1_3724	rsem/genbank
PRJNA533248	Nutrient-limited bioreactor port ‘P3’ (25 h)	PP_3636	361.6134551227452	-0.19390760417513914	0.11819253880354852	-1.6406078263319055	0.10087884934289494	0.3214020087410621	p3_25h	s_0min	lcl|AE015451.2_cds_AAN69236.1_3725	rsem/genbank
PRJNA533248	Nutrient-limited bioreactor port ‘P3’ (25 h)	PP_3637	92.21235230400227	-0.12850869952332192	0.19370323345073284	-0.6634308433266669	0.5070546575737364	0.7669894393422398	p3_25h	s_0min	lcl|AE015451.2_cds_AAN69237.1_3726	rsem/genbank
PRJNA533248	Nutrient-limited bioreactor port ‘P3’ (25 h)	PP_3638	90.0623634295681	0.10349528622981377	0.22300186816610543	0.4641005345871101	0.6425757187688372	0.8494046785163675	p3_25h	s_0min	lcl|AE015451.2_cds_AAN69238.1_3727	rsem/genbank
PRJNA533248	Nutrient-limited bioreactor port ‘P3’ (25 h)	PP_3639	32.29735539203592	0.18483924675728533	0.35302763954632105	0.5235829324718707	0.6005686550496483	0.8252623075120287	p3_25h	s_0min	lcl|AE015451.2_cds_AAN69239.1_3728	rsem/genbank
PRJNA533248	Nutrient-limited bioreactor port ‘P3’ (25 h)	PP_3640	16.083870771996864	0.03830387653301953	0.3609198240674328	0.1061284916449006	0.9154804057330045	0.9669919089694584	p3_25h	s_0min	lcl|AE015451.2_cds_AAN69240.1_3729	rsem/genbank
PRJNA533248	Nutrient-limited bioreactor port ‘P3’ (25 h)	PP_3641	23.06483088160911	-0.05160389512778689	0.3294285440183162	-0.15664670249375146	0.87552329360372	0.955096716101201	p3_25h	s_0min	lcl|AE015451.2_cds_AAN69241.1_3730	rsem/genbank
PRJNA533248	Nutrient-limited bioreactor port ‘P3’ (25 h)	PP_3643	14.557412405333842	-0.22858585607746235	0.39612576969476626	-0.5770537378913738	0.5639031544596695	0.8035801387071675	p3_25h	s_0min	lcl|AE015451.2_cds_AAN69243.1_3731	rsem/genbank
PRJNA533248	Nutrient-limited bioreactor port ‘P3’ (25 h)	PP_3644	88.15544670326257	-0.012522843920050502	0.21340885717634797	-0.05868005707796089	0.9532069441080155	0.981803152431256	p3_25h	s_0min	lcl|AE015451.2_cds_AAN69244.1_3732	rsem/genbank
PRJNA533248	Nutrient-limited bioreactor port ‘P3’ (25 h)	PP_3645	12.497573729453764	-0.4836703845614928	0.454376479273846	-1.0644705582790341	0.28711558493256134	0.5768142815858337	p3_25h	s_0min	lcl|AE015451.2_cds_AAN69245.2_3734	rsem/genbank
PRJNA533248	Nutrient-limited bioreactor port ‘P3’ (25 h)	PP_3646	92.2337461829566	-0.09848345335024927	0.2097548749492789	-0.4695168747523207	0.6387002258906856	0.8464402455026472	p3_25h	s_0min	lcl|AE015451.2_cds_AAN69246.1_3735	rsem/genbank
PRJNA533248	Nutrient-limited bioreactor port ‘P3’ (25 h)	PP_3647	14.710643812456103	0.19304480564986276	0.3777308844724606	0.5110643942167169	0.6093059669972527	0.8280743143057273	p3_25h	s_0min	lcl|AE015451.2_cds_AAN69247.1_3736	rsem/genbank
PRJNA533248	Nutrient-limited bioreactor port ‘P3’ (25 h)	PP_3648	21.76547676029014	0.03050070681176866	0.3395344847206188	0.08983095439294109	0.9284215495760685	0.9716396604613439	p3_25h	s_0min	lcl|AE015451.2_cds_AAN69248.1_3737	rsem/genbank
PRJNA533248	Nutrient-limited bioreactor port ‘P3’ (25 h)	PP_3649	125.02192714558134	0.38852314031210927	0.27806030918121516	1.3972621315719829	0.1623347589356544	0.42168952922346825	p3_25h	s_0min	lcl|AE015451.2_cds_AAN69249.1_3738	rsem/genbank
PRJNA533248	Nutrient-limited bioreactor port ‘P3’ (25 h)	PP_3650	116.84851860071772	-0.4724642714555974	0.23667315481584608	-1.9962731802988765	0.04590419566921955	0.19530228877903302	p3_25h	s_0min	lcl|AE015451.2_cds_AAN69250.1_3739	rsem/genbank
PRJNA533248	Nutrient-limited bioreactor port ‘P3’ (25 h)	PP_3651	231.61416166418798	-0.40930175747132636	0.12271001289407912	-3.3355204503533677	8.513989143462622e-4	0.01356440878117464	p3_25h	s_0min	lcl|AE015451.2_cds_AAN69251.1_3740	rsem/genbank
PRJNA533248	Nutrient-limited bioreactor port ‘P3’ (25 h)	PP_3652	45.562947729739065	-0.10007649580454389	0.24164979062533343	-0.41413855789226717	0.6787726361220465	0.8646200763257245	p3_25h	s_0min	lcl|AE015451.2_cds_AAN69252.1_3741	rsem/genbank
PRJNA533248	Nutrient-limited bioreactor port ‘P3’ (25 h)	PP_3653	1.029988001576915	-2.0822545936938535	1.806521833850639	-1.1526318446179442	0.24906152675352597	NA	p3_25h	s_0min	lcl|AE015451.2_cds_AAN69253.1_3742	rsem/genbank
PRJNA533248	Nutrient-limited bioreactor port ‘P3’ (25 h)	PP_3654	15.245018673276101	0.4044570907534834	0.3652707531194682	1.1072802497855574	0.2681727806480006	0.5557477554935737	p3_25h	s_0min	lcl|AE015451.2_cds_AAN69254.1_3743	rsem/genbank
PRJNA533248	Nutrient-limited bioreactor port ‘P3’ (25 h)	PP_3655	8.567486932573436	-1.1022590811210842	0.5617132667274544	-1.962316267769237	0.04972567439819161	0.20457922113214802	p3_25h	s_0min	lcl|AE015451.2_cds_AAN69255.1_3744	rsem/genbank
PRJNA533248	Nutrient-limited bioreactor port ‘P3’ (25 h)	PP_3656	790.2269862193366	-0.3775857670434224	0.12899795928525526	-2.927067754680219	0.003421743278547478	0.036162158864176196	p3_25h	s_0min	lcl|AE015451.2_cds_AAN69256.1_3745	rsem/genbank
PRJNA533248	Nutrient-limited bioreactor port ‘P3’ (25 h)	PP_3657	67.62627372804656	-0.28737070269510284	0.23713228276648965	-1.2118582056500686	0.2255666630501462	0.5043083042145873	p3_25h	s_0min	lcl|AE015451.2_cds_AAN69257.1_3746	rsem/genbank
PRJNA533248	Nutrient-limited bioreactor port ‘P3’ (25 h)	PP_3658	210.77320431848145	-0.42496991439897824	0.21658618541373284	-1.9621284413277849	0.04974753243606309	0.20457922113214802	p3_25h	s_0min	lcl|AE015451.2_cds_AAN69258.1_3747	rsem/genbank
PRJNA533248	Nutrient-limited bioreactor port ‘P3’ (25 h)	PP_3659	497.8750741619108	-0.0847638790136219	0.27656703356774603	-0.30648583788226047	0.759234761102227	0.9074700495784903	p3_25h	s_0min	lcl|AE015451.2_cds_AAN69259.2_3748	rsem/genbank
PRJNA533248	Nutrient-limited bioreactor port ‘P3’ (25 h)	PP_3660	4.9868774884528	-0.6083606517921739	0.6752765541886154	-0.9009059296056192	0.3676383382355871	NA	p3_25h	s_0min	lcl|AE015451.2_cds_AAN69260.1_3749	rsem/genbank
PRJNA533248	Nutrient-limited bioreactor port ‘P3’ (25 h)	PP_3661	5.5772645572693875	-1.2211504217492701	0.8145682855207412	-1.4991381857797312	0.1338377870773836	NA	p3_25h	s_0min	lcl|AE015451.2_cds_AAN69261.1_3750	rsem/genbank
PRJNA533248	Nutrient-limited bioreactor port ‘P3’ (25 h)	PP_3662	673.4339790776124	0.6416291808754517	0.1292503107185705	4.964237047542071	6.897166189072977e-7	4.848817309746701e-5	p3_25h	s_0min	lcl|AE015451.2_cds_AAN69262.1_3751	rsem/genbank
PRJNA533248	Nutrient-limited bioreactor port ‘P3’ (25 h)	PP_3663	188.04833181727165	-0.3252352595322801	0.17831002192528897	-1.8239875471977234	0.06815395488399749	0.2486440413354406	p3_25h	s_0min	lcl|AE015451.2_cds_AAN69263.1_3752	rsem/genbank
PRJNA533248	Nutrient-limited bioreactor port ‘P3’ (25 h)	PP_3664	135.01416718353767	0.29186804008997225	0.20573664303400954	1.4186487919010355	0.15600143342477474	0.41126806466567106	p3_25h	s_0min	lcl|AE015451.2_cds_AAN69264.1_3753	rsem/genbank
PRJNA533248	Nutrient-limited bioreactor port ‘P3’ (25 h)	PP_3665	67.27372562501333	-0.04466338858407256	0.18728246886574645	-0.23848141715864252	0.8115077265906503	0.9249016266263486	p3_25h	s_0min	lcl|AE015451.2_cds_AAN69265.2_3754	rsem/genbank
PRJNA533248	Nutrient-limited bioreactor port ‘P3’ (25 h)	PP_3666	12.879165948968714	-1.2939373019653762	0.47856521123917306	-2.703784712254614	0.006855468973139193	0.055930514128512895	p3_25h	s_0min	lcl|AE015451.2_cds_AAN69266.1_3755	rsem/genbank
PRJNA533248	Nutrient-limited bioreactor port ‘P3’ (25 h)	PP_3667	19.920684481248486	-0.33168928360488187	0.3271574965393375	-1.0138520043510586	0.3106533761891578	0.5982926131702693	p3_25h	s_0min	lcl|AE015451.2_cds_AAN69267.1_3756	rsem/genbank
PRJNA533248	Nutrient-limited bioreactor port ‘P3’ (25 h)	PP_3668	4092.520567495576	0.008855802734043839	0.14892723858592916	0.05946395580909231	0.9525825737508525	0.9813882807961214	p3_25h	s_0min	lcl|AE015451.2_cds_AAN69268.1_3757	rsem/genbank
PRJNA533248	Nutrient-limited bioreactor port ‘P3’ (25 h)	PP_3669	59.077206103523054	-0.0246795196417538	0.28266354136372496	-0.08731058672330423	0.930424639170064	0.9725164419712901	p3_25h	s_0min	lcl|AE015451.2_cds_AAN69269.1_3758	rsem/genbank
PRJNA533248	Nutrient-limited bioreactor port ‘P3’ (25 h)	PP_3670	10.562696847280804	-0.22143895553883997	0.4390693710714426	-0.504337059536792	0.6140245392415014	0.8309324366423467	p3_25h	s_0min	lcl|AE015451.2_cds_AAN69270.1_3759	rsem/genbank
PRJNA533248	Nutrient-limited bioreactor port ‘P3’ (25 h)	PP_3671	18.176262905991667	-0.1729653410317529	0.3330859709006734	-0.519281375207878	0.6035645393654536	0.8256864136352734	p3_25h	s_0min	lcl|AE015451.2_cds_AAN69271.1_3760	rsem/genbank
PRJNA533248	Nutrient-limited bioreactor port ‘P3’ (25 h)	PP_3672	14.184442061792357	-0.5036802326493445	0.3853883530863035	-1.3069420199539628	0.19123240365164704	0.46080974742826153	p3_25h	s_0min	lcl|AE015451.2_cds_AAN69272.1_3761	rsem/genbank
PRJNA533248	Nutrient-limited bioreactor port ‘P3’ (25 h)	PP_3676	811.6979008996227	-0.27319222290712886	0.8898248164249054	-0.3070179858601238	0.7588296821979563	0.9074700495784903	p3_25h	s_0min	lcl|AE015451.2_cds_AAN69274.1_3762	rsem/genbank
PRJNA533248	Nutrient-limited bioreactor port ‘P3’ (25 h)	PP_3677	1405.2911924876287	0.024519309533143928	0.8299773906480562	0.029542141520263535	0.9764322095226616	0.9909757690137188	p3_25h	s_0min	lcl|AE015451.2_cds_AAN69275.1_3763	rsem/genbank
PRJNA533248	Nutrient-limited bioreactor port ‘P3’ (25 h)	PP_3678	404.9860334418463	-0.8077850700774002	0.8467047037416918	-0.9540339937970097	0.3400664354455353	0.6247010545782977	p3_25h	s_0min	lcl|AE015451.2_cds_AAN69276.1_3765	rsem/genbank
PRJNA533248	Nutrient-limited bioreactor port ‘P3’ (25 h)	PP_3679	2.1817807671864364	-2.233117854640682	1.0656743901937196	-2.0954973443949827	0.03612680427451318	NA	p3_25h	s_0min	lcl|AE015451.2_cds_AAN69277.1_3766	rsem/genbank
PRJNA533248	Nutrient-limited bioreactor port ‘P3’ (25 h)	PP_3680	1182.9085153647916	0.12202859523701994	0.49289579664759553	0.24757483441123035	0.8044633838723046	0.9235821539771972	p3_25h	s_0min	lcl|AE015451.2_cds_AAN69278.1_3767	rsem/genbank
PRJNA533248	Nutrient-limited bioreactor port ‘P3’ (25 h)	PP_3681	544.9842907523835	-0.29502675512825244	0.4996132556634429	-0.5905102632564915	0.554848607053629	0.7994224074952906	p3_25h	s_0min	lcl|AE015451.2_cds_AAN69279.1_3768	rsem/genbank
PRJNA533248	Nutrient-limited bioreactor port ‘P3’ (25 h)	PP_3683	356.5086647234002	0.11772936915131867	0.260825265354663	0.4513725654270246	0.651721052779513	0.852142302969321	p3_25h	s_0min	lcl|AE015451.2_cds_AAN69281.1_3770	rsem/genbank
PRJNA533248	Nutrient-limited bioreactor port ‘P3’ (25 h)	PP_3684	181.32380630388238	0.09774402988141528	0.26602023652141304	0.3674308058648293	0.7132976963616358	0.8866672739785812	p3_25h	s_0min	lcl|AE015451.2_cds_AAN69282.1_3771	rsem/genbank
PRJNA533248	Nutrient-limited bioreactor port ‘P3’ (25 h)	PP_3685	5.046319960008319	0.7364397972278174	0.599214907284053	1.2290078038374201	0.2190688801285885	NA	p3_25h	s_0min	lcl|AE015451.2_cds_AAN69283.1_3773	rsem/genbank
PRJNA533248	Nutrient-limited bioreactor port ‘P3’ (25 h)	PP_3688	177.0289800011768	-0.801643784948774	0.3062190679384706	-2.617876771507418	0.008847875068387915	0.06675849859947203	p3_25h	s_0min	lcl|AE015451.2_cds_AAN69285.1_3780	rsem/genbank
PRJNA533248	Nutrient-limited bioreactor port ‘P3’ (25 h)	PP_3689	478.696413163776	0.5050183308388733	0.32821089393957675	1.5387006956930764	0.12387738242246045	0.3633463091053492	p3_25h	s_0min	lcl|AE015451.2_cds_AAN69286.1_3784	rsem/genbank
PRJNA533248	Nutrient-limited bioreactor port ‘P3’ (25 h)	PP_3690	821.4171206279831	0.08170107316907693	0.35497282694803917	0.2301614855185417	0.8179662885667017	0.927726681705998	p3_25h	s_0min	lcl|AE015451.2_cds_AAN69287.1_3785	rsem/genbank
PRJNA533248	Nutrient-limited bioreactor port ‘P3’ (25 h)	PP_3691	11028.48774189377	0.2108978833221204	0.15279499540373442	1.3802669568126829	0.1675044648815929	0.42833560909963914	p3_25h	s_0min	lcl|AE015451.2_cds_AAN69288.1_3786	rsem/genbank
PRJNA533248	Nutrient-limited bioreactor port ‘P3’ (25 h)	PP_3692	7265.572436148881	-0.5843656114300297	0.500855844638332	-1.1667341365498094	0.2433177525661278	0.5272281438920646	p3_25h	s_0min	lcl|AE015451.2_cds_AAN69289.1_3787	rsem/genbank
PRJNA533248	Nutrient-limited bioreactor port ‘P3’ (25 h)	PP_3693	2498.4969330749104	-0.4239350688502088	0.27830445063402615	-1.5232780786811375	0.12768914912729465	0.36985183763701884	p3_25h	s_0min	lcl|AE015451.2_cds_AAN69290.1_3789	rsem/genbank
PRJNA533248	Nutrient-limited bioreactor port ‘P3’ (25 h)	PP_3694	936.2618434886514	0.009992780338533559	0.4966513690268309	0.020120311674795187	0.9839473970511398	0.9951254875588212	p3_25h	s_0min	lcl|AE015451.2_cds_AAN69291.1_3790	rsem/genbank
PRJNA533248	Nutrient-limited bioreactor port ‘P3’ (25 h)	PP_3695	53.79160102307574	-0.7556632158937941	0.31625225504867926	-2.3894318659561127	0.0168744534829646	0.10113255003525062	p3_25h	s_0min	lcl|AE015451.2_cds_AAN69292.1_3791	rsem/genbank
PRJNA533248	Nutrient-limited bioreactor port ‘P3’ (25 h)	PP_3696	150.4064134797075	-0.5380008044147797	0.30187948485742366	-1.7821708045807587	0.07472138224631775	0.2658160658385071	p3_25h	s_0min	lcl|AE015451.2_cds_AAN69293.1_3792	rsem/genbank
PRJNA533248	Nutrient-limited bioreactor port ‘P3’ (25 h)	PP_3697	590.1926842890322	-0.36380064456347544	0.19569665259613334	-1.8590028993202288	0.06302672742308095	0.2371668443133607	p3_25h	s_0min	lcl|AE015451.2_cds_AAN69294.1_3793	rsem/genbank
PRJNA533248	Nutrient-limited bioreactor port ‘P3’ (25 h)	PP_3698	130.63652205215254	-0.6784930371941483	0.23546566961663618	-2.8814945223174533	0.003957941141593174	0.04039106294035984	p3_25h	s_0min	lcl|AE015451.2_cds_AAN69295.1_3795	rsem/genbank
PRJNA533248	Nutrient-limited bioreactor port ‘P3’ (25 h)	PP_3699	2818.096967300635	0.1724656858542553	0.3802805887872219	0.4535221910860007	0.6501727677372231	0.8519571563041897	p3_25h	s_0min	lcl|AE015451.2_cds_AAN69296.1_3796	rsem/genbank
PRJNA533248	Nutrient-limited bioreactor port ‘P3’ (25 h)	PP_3700	971.3932749412805	0.3386943684501584	0.5538708202958557	0.6115042642420508	0.5408657961825212	0.7895499707621576	p3_25h	s_0min	lcl|AE015451.2_cds_AAN69297.2_3797	rsem/genbank
PRJNA533248	Nutrient-limited bioreactor port ‘P3’ (25 h)	PP_3701	3.856768199164244	-0.7058835657391226	0.7887545574251933	-0.8949343735564655	0.3708221705399853	NA	p3_25h	s_0min	lcl|AE015451.2_cds_AAN69298.1_3798	rsem/genbank
PRJNA533248	Nutrient-limited bioreactor port ‘P3’ (25 h)	PP_3703	667.7117504077573	0.1577943990657614	0.4338326569525523	0.3637218096355046	0.7160657555324075	0.8883491142921851	p3_25h	s_0min	lcl|AE015451.2_cds_AAN69300.1_3800	rsem/genbank
PRJNA533248	Nutrient-limited bioreactor port ‘P3’ (25 h)	PP_3704	449.0792276251124	0.026624837753279864	0.1994499864658974	0.13349129887172123	0.8938048451801888	0.9603656009293082	p3_25h	s_0min	lcl|AE015451.2_cds_AAN69301.1_3801	rsem/genbank
PRJNA533248	Nutrient-limited bioreactor port ‘P3’ (25 h)	PP_3705	2394.853276334375	0.2234595380162887	0.42930964956888645	0.5205090037940847	0.6027088540330477	0.8256864136352734	p3_25h	s_0min	lcl|AE015451.2_cds_AAN69302.1_3802	rsem/genbank
PRJNA533248	Nutrient-limited bioreactor port ‘P3’ (25 h)	PP_3706	2085.047297351218	0.34691824123195725	0.48656426390187607	0.7129957273268207	0.4758484010633861	0.7441332570426006	p3_25h	s_0min	lcl|AE015451.2_cds_AAN69303.1_3804	rsem/genbank
PRJNA533248	Nutrient-limited bioreactor port ‘P3’ (25 h)	PP_3707	6036.206475906877	-0.1113867396672891	0.5703480690567367	-0.19529607569550417	0.8451611690654608	0.9413499914107921	p3_25h	s_0min	lcl|AE015451.2_cds_AAN69304.1_3806	rsem/genbank
PRJNA533248	Nutrient-limited bioreactor port ‘P3’ (25 h)	PP_3708	935.3352786814464	-0.06031227165367875	0.2388019174122426	-0.25256192373682645	0.8006067566810624	0.9233591902300874	p3_25h	s_0min	lcl|AE015451.2_cds_AAN69305.1_3807	rsem/genbank
PRJNA533248	Nutrient-limited bioreactor port ‘P3’ (25 h)	PP_3709	51.43445100873585	-0.0858036395339283	0.3057390071424102	-0.2806434165397869	0.7789839121195282	0.9159436482993357	p3_25h	s_0min	lcl|AE015451.2_cds_AAN69306.1_3808	rsem/genbank
PRJNA533248	Nutrient-limited bioreactor port ‘P3’ (25 h)	PP_3710	52.455402947469764	0.15192967141261693	0.44500349641430903	0.34141230942411904	0.7327932096323836	0.8965827303779612	p3_25h	s_0min	lcl|AE015451.2_cds_AAN69307.1_3810	rsem/genbank
PRJNA533248	Nutrient-limited bioreactor port ‘P3’ (25 h)	PP_3711	147.01059716828556	0.45471915208629604	0.153243625598597	2.967295705188922	0.003004318631320043	0.033265318045291176	p3_25h	s_0min	lcl|AE015451.2_cds_AAN69308.1_3812	rsem/genbank
PRJNA533248	Nutrient-limited bioreactor port ‘P3’ (25 h)	PP_3712	4.878085445882939	1.027307278798743	0.6894184367879355	1.490107058327397	0.13619608859813706	NA	p3_25h	s_0min	lcl|AE015451.2_cds_AAN69309.1_3813	rsem/genbank
PRJNA533248	Nutrient-limited bioreactor port ‘P3’ (25 h)	PP_3713	168.90721976617544	-0.06988021855698312	0.18488239885060928	-0.3779711805527172	0.705452003213543	0.8834298034754052	p3_25h	s_0min	lcl|AE015451.2_cds_AAN69310.1_3814	rsem/genbank
PRJNA533248	Nutrient-limited bioreactor port ‘P3’ (25 h)	PP_3714	20.982933432589046	-0.423983120362947	0.3397366815987261	-1.2479756921383223	0.2120399591556717	0.48861861555695624	p3_25h	s_0min	lcl|AE015451.2_cds_AAN69311.1_3815	rsem/genbank
PRJNA533248	Nutrient-limited bioreactor port ‘P3’ (25 h)	PP_3715	83.21857981631496	-0.16473776637681425	0.18999408608662363	-0.8670678639002779	0.3859048271675609	0.6634986333560277	p3_25h	s_0min	lcl|AE015451.2_cds_AAN69312.1_3816	rsem/genbank
PRJNA533248	Nutrient-limited bioreactor port ‘P3’ (25 h)	PP_3716	7.047487659974258	-0.7147144044132131	0.5438625941938274	-1.31414517571785	0.18879735394877883	NA	p3_25h	s_0min	lcl|AE015451.2_cds_AAN69313.1_3817	rsem/genbank
PRJNA533248	Nutrient-limited bioreactor port ‘P3’ (25 h)	PP_3717	27.751480163778634	-0.6108295707384206	0.31298190588755	-1.951644996876858	0.05098036704989513	0.2067692725860673	p3_25h	s_0min	lcl|AE015451.2_cds_AAN69314.1_3818	rsem/genbank
PRJNA533248	Nutrient-limited bioreactor port ‘P3’ (25 h)	PP_3718	42.88300644371153	0.3247848285577974	0.22707922401075278	1.4302709989110145	0.1526392549894566	0.40749804722622257	p3_25h	s_0min	lcl|AE015451.2_cds_AAN69315.1_3819	rsem/genbank
PRJNA533248	Nutrient-limited bioreactor port ‘P3’ (25 h)	PP_3719	34.363801136917495	-0.676469880310257	0.3081400942855699	-2.1953322299023386	0.028139774569129316	0.14242821925628277	p3_25h	s_0min	lcl|AE015451.2_cds_AAN69316.1_3820	rsem/genbank
PRJNA533248	Nutrient-limited bioreactor port ‘P3’ (25 h)	PP_3720	85.63559597384972	-0.005788692208324014	0.2074551284333887	-0.027903345904426228	0.9777392398380415	0.9920749354507871	p3_25h	s_0min	lcl|AE015451.2_cds_AAN69317.1_3821	rsem/genbank
PRJNA533248	Nutrient-limited bioreactor port ‘P3’ (25 h)	PP_3721	84.24708749486324	0.09672051419259345	0.29235377394474354	0.3308338144144298	0.7407700175633019	0.9011019120881175	p3_25h	s_0min	lcl|AE015451.2_cds_AAN69318.1_3822	rsem/genbank
PRJNA533248	Nutrient-limited bioreactor port ‘P3’ (25 h)	PP_3722	240.53795307852855	-0.16936568309502137	0.17154574462060448	-0.9872916607147288	0.3234996776656634	0.6107331936833859	p3_25h	s_0min	lcl|AE015451.2_cds_AAN69319.1_3823	rsem/genbank
PRJNA533248	Nutrient-limited bioreactor port ‘P3’ (25 h)	PP_3724	26.856180408580233	0.3127258686090923	0.28764096740887984	1.087209069786483	0.2769444234018393	0.5656530353311132	p3_25h	s_0min	lcl|AE015451.2_cds_AAN69320.1_3825	rsem/genbank
PRJNA533248	Nutrient-limited bioreactor port ‘P3’ (25 h)	PP_3725	50.804642965792546	0.22073480101438658	0.2388508297758906	0.9241533773254966	0.35540646572044327	0.6373110129416836	p3_25h	s_0min	lcl|AE015451.2_cds_AAN69321.1_3826	rsem/genbank
PRJNA533248	Nutrient-limited bioreactor port ‘P3’ (25 h)	PP_3726	2.8496724817183647	-0.3148957587559763	0.8655260496351928	-0.36382008246742026	0.7159923652447536	NA	p3_25h	s_0min	lcl|AE015451.2_cds_AAN69322.1_3827	rsem/genbank
PRJNA533248	Nutrient-limited bioreactor port ‘P3’ (25 h)	PP_3727	5.537509150611712	-1.4716780266643237	0.9614673841470406	-1.5306582947375933	0.12585386618432726	NA	p3_25h	s_0min	lcl|AE015451.2_cds_AAN69323.1_3828	rsem/genbank
PRJNA533248	Nutrient-limited bioreactor port ‘P3’ (25 h)	PP_3728	46.88083524189017	-0.44291627466962896	0.30792127891268184	-1.4384074924397416	0.15031846800672016	0.40388673366038075	p3_25h	s_0min	lcl|AE015451.2_cds_AAN69324.1_3829	rsem/genbank
PRJNA533248	Nutrient-limited bioreactor port ‘P3’ (25 h)	PP_3729	14.262941275647385	-0.4220254127514587	0.37909253691052686	-1.113251704163896	0.26560034226704093	0.5527931935623704	p3_25h	s_0min	lcl|AE015451.2_cds_AAN69325.1_3830	rsem/genbank
PRJNA533248	Nutrient-limited bioreactor port ‘P3’ (25 h)	PP_3730	36.38588025933693	0.5488644059284267	0.2923188750983245	1.8776221882483997	0.060432868173024845	0.23234129612701998	p3_25h	s_0min	lcl|AE015451.2_cds_AAN69326.1_3831	rsem/genbank
PRJNA533248	Nutrient-limited bioreactor port ‘P3’ (25 h)	PP_3731	18.803185767849865	0.07366346551427058	0.3381581940060738	0.21783729278181407	0.8275558867926953	0.9340583645781976	p3_25h	s_0min	lcl|AE015451.2_cds_AAN69327.1_3832	rsem/genbank
PRJNA533248	Nutrient-limited bioreactor port ‘P3’ (25 h)	PP_3732	9.403422004257841	1.155851215559507	0.4564960699285586	2.532006936533752	0.01134117476665493	0.07815715394166485	p3_25h	s_0min	lcl|AE015451.2_cds_AAN69328.1_3833	rsem/genbank
PRJNA533248	Nutrient-limited bioreactor port ‘P3’ (25 h)	PP_3733	7.058859217623892	-1.3275555627998863	0.6644170154812794	-1.9980758046033087	0.04570844242571178	NA	p3_25h	s_0min	lcl|AE015451.2_cds_AAN69329.1_3834	rsem/genbank
PRJNA533248	Nutrient-limited bioreactor port ‘P3’ (25 h)	PP_3734	8.34491388769719	-0.6645846065184032	0.5312200383879327	-1.2510533460582274	0.21091501522549258	NA	p3_25h	s_0min	lcl|AE015451.2_cds_AAN69330.1_3835	rsem/genbank
PRJNA533248	Nutrient-limited bioreactor port ‘P3’ (25 h)	PP_3735	4.890047522489154	-2.3770630624418603	0.8852446694238968	-2.685204604495179	0.007248541748389673	NA	p3_25h	s_0min	lcl|AE015451.2_cds_AAN69331.1_3836	rsem/genbank
PRJNA533248	Nutrient-limited bioreactor port ‘P3’ (25 h)	PP_3736	20.442334301939606	-0.09263217217184354	0.3024984485456395	-0.30622362731843117	0.7594343839636265	0.9074700495784903	p3_25h	s_0min	lcl|AE015451.2_cds_AAN69332.1_3837	rsem/genbank
PRJNA533248	Nutrient-limited bioreactor port ‘P3’ (25 h)	PP_3737	4.061372312036237	0.4914460069768289	0.6331760520708606	0.7761601301399658	0.43765444375343243	NA	p3_25h	s_0min	lcl|AE015451.2_cds_AAN69333.1_3838	rsem/genbank
PRJNA533248	Nutrient-limited bioreactor port ‘P3’ (25 h)	PP_3738	90.36865303524063	-0.44637426431340876	0.2574363857510969	-1.7339206461086156	0.08293216403540955	0.28227497104509336	p3_25h	s_0min	lcl|AE015451.2_cds_AAN69334.1_3839	rsem/genbank
PRJNA533248	Nutrient-limited bioreactor port ‘P3’ (25 h)	PP_3740	2.8400567191688886	-1.3950343495563378	1.1237915756177923	-1.241363950240891	0.2144713301891056	NA	p3_25h	s_0min	lcl|AE015451.2_cds_AAN69335.1_3841	rsem/genbank
PRJNA533248	Nutrient-limited bioreactor port ‘P3’ (25 h)	PP_3741	31.227423297286638	-0.5700324371660328	0.3247997087203314	-1.7550275503998647	0.07925459539729315	0.27589198972307166	p3_25h	s_0min	lcl|AE015451.2_cds_AAN69336.1_3842	rsem/genbank
PRJNA533248	Nutrient-limited bioreactor port ‘P3’ (25 h)	PP_3742	369.3870957432383	0.08785148231884427	0.12222441396324871	0.7187719660104901	0.47228143335755596	0.7414045403633549	p3_25h	s_0min	lcl|AE015451.2_cds_AAN69337.1_3843	rsem/genbank
PRJNA533248	Nutrient-limited bioreactor port ‘P3’ (25 h)	PP_3743	5.4584989310471554	-0.4893725953040993	0.6932901284904694	-0.7058698446632025	0.48026908207222635	NA	p3_25h	s_0min	lcl|AE015451.2_cds_AAN69338.1_3844	rsem/genbank
PRJNA533248	Nutrient-limited bioreactor port ‘P3’ (25 h)	PP_3744	14.790620473299338	0.5582559636352872	0.408777672282977	1.3656713697631546	0.17204213444211805	0.4349170168060164	p3_25h	s_0min	lcl|AE015451.2_cds_AAN69339.1_3845	rsem/genbank
PRJNA533248	Nutrient-limited bioreactor port ‘P3’ (25 h)	PP_3745	34.59990217654609	0.29927228661909244	0.29159346873410896	1.0263339844967017	0.30473418350866716	0.594305459603649	p3_25h	s_0min	lcl|AE015451.2_cds_AAN69340.1_3846	rsem/genbank
PRJNA533248	Nutrient-limited bioreactor port ‘P3’ (25 h)	PP_3746	12.859512340363866	-0.24061690645260483	0.46186910615348403	-0.5209634141943351	0.6023922581016549	0.8256864136352734	p3_25h	s_0min	lcl|AE015451.2_cds_AAN69341.1_3847	rsem/genbank
PRJNA533248	Nutrient-limited bioreactor port ‘P3’ (25 h)	PP_3747	8.157133282632621	0.10407070602801441	0.5651045988128237	0.18416184587180318	0.8538864900783938	NA	p3_25h	s_0min	lcl|AE015451.2_cds_AAN69342.1_3848	rsem/genbank
PRJNA533248	Nutrient-limited bioreactor port ‘P3’ (25 h)	PP_3748	3.060546699985339	-0.4357775332449893	0.9498308634796022	-0.45879487601462604	0.6463814746946864	NA	p3_25h	s_0min	lcl|AE015451.2_cds_AAN69343.1_3849	rsem/genbank
PRJNA533248	Nutrient-limited bioreactor port ‘P3’ (25 h)	PP_3749	8.860477579131238	0.2326495086627224	0.5451625399313164	0.4267525584058533	0.6695595644928354	0.8587554183550936	p3_25h	s_0min	lcl|AE015451.2_cds_AAN69344.2_3850	rsem/genbank
PRJNA533248	Nutrient-limited bioreactor port ‘P3’ (25 h)	PP_3750	14.215782623856722	-0.0201880871131253	0.39936501526575985	-0.050550464716322276	0.9596837357497198	0.9856586994122338	p3_25h	s_0min	lcl|AE015451.2_cds_AAN69345.1_3851	rsem/genbank
PRJNA533248	Nutrient-limited bioreactor port ‘P3’ (25 h)	PP_3751	12.70141783454664	-0.08757025606438114	0.46700864751894816	-0.18751313606206427	0.8512583252673523	0.9434992799322081	p3_25h	s_0min	lcl|AE015451.2_cds_AAN69346.1_3852	rsem/genbank
PRJNA533248	Nutrient-limited bioreactor port ‘P3’ (25 h)	PP_3753	36.52355371386847	-0.10813709217457407	0.26808451731133487	-0.4033694047649574	0.6866764907601541	0.8704982944704899	p3_25h	s_0min	lcl|AE015451.2_cds_AAN69347.1_3853	rsem/genbank
PRJNA533248	Nutrient-limited bioreactor port ‘P3’ (25 h)	PP_3754	154.0246501308409	-0.1374086667555251	0.17884843153242183	-0.7682967391895495	0.44231091147827506	0.7147008489373514	p3_25h	s_0min	lcl|AE015451.2_cds_AAN69348.1_3854	rsem/genbank
PRJNA533248	Nutrient-limited bioreactor port ‘P3’ (25 h)	PP_3755	186.18454614552107	-0.16389191464485925	0.158100504902713	-1.0366311906828507	0.29990777128875457	0.5879997870907012	p3_25h	s_0min	lcl|AE015451.2_cds_AAN69349.1_3855	rsem/genbank
PRJNA533248	Nutrient-limited bioreactor port ‘P3’ (25 h)	PP_3756	30.772033699031425	-0.4711344751261718	0.294490498674155	-1.5998291192663168	0.1096364970488867	0.3362742696880327	p3_25h	s_0min	lcl|AE015451.2_cds_AAN69350.1_3856	rsem/genbank
PRJNA533248	Nutrient-limited bioreactor port ‘P3’ (25 h)	PP_3757	80.96815882484832	-0.5362925980210879	0.1889531351869085	-2.8382307469553143	0.004536437484711493	0.043850355097369134	p3_25h	s_0min	lcl|AE015451.2_cds_AAN69351.1_3857	rsem/genbank
PRJNA533248	Nutrient-limited bioreactor port ‘P3’ (25 h)	PP_3758	175.83722946688226	-0.6604582757145312	0.1313948476710507	-5.026515783693437	4.994713921574908e-7	3.814066889423322e-5	p3_25h	s_0min	lcl|AE015451.2_cds_AAN69352.1_3858	rsem/genbank
PRJNA533248	Nutrient-limited bioreactor port ‘P3’ (25 h)	PP_3759	18.956164533687744	-0.6282995053886103	0.35598536027147193	-1.7649588311987705	0.07757068500334419	0.27180424357580013	p3_25h	s_0min	lcl|AE015451.2_cds_AAN69353.1_3859	rsem/genbank
PRJNA533248	Nutrient-limited bioreactor port ‘P3’ (25 h)	PP_3760	135.15452696733408	-0.2577886566502362	0.1770782120909366	-1.4557898095212958	0.1454507336812051	0.397943092619018	p3_25h	s_0min	lcl|AE015451.2_cds_AAN69354.1_3860	rsem/genbank
PRJNA533248	Nutrient-limited bioreactor port ‘P3’ (25 h)	PP_3761	1327.6810409494299	-0.03448159104982642	0.10454277076270604	-0.3298323815053042	0.7415266183823968	0.9011019120881175	p3_25h	s_0min	lcl|AE015451.2_cds_AAN69355.1_3861	rsem/genbank
PRJNA533248	Nutrient-limited bioreactor port ‘P3’ (25 h)	PP_3762	20.292557899030754	0.9715592480787736	0.3318056406717313	2.9280974431654596	0.003410431430920628	0.03613588709939584	p3_25h	s_0min	lcl|AE015451.2_cds_AAN69356.1_3862	rsem/genbank
PRJNA533248	Nutrient-limited bioreactor port ‘P3’ (25 h)	PP_3763	30.90944557356978	-0.3266702346590745	0.3077014990472545	-1.0616465492386402	0.2883961730858116	0.5768142815858337	p3_25h	s_0min	lcl|AE015451.2_cds_AAN69357.1_3863	rsem/genbank
PRJNA533248	Nutrient-limited bioreactor port ‘P3’ (25 h)	PP_3764	26.331057249472682	-0.9376634036559991	0.3304821655536614	-2.8372587128419426	0.004550272493505693	0.043850355097369134	p3_25h	s_0min	lcl|AE015451.2_cds_AAN69358.1_3864	rsem/genbank
PRJNA533248	Nutrient-limited bioreactor port ‘P3’ (25 h)	PP_3765	1840.5449975633237	0.6248356839573316	0.2179583599911748	2.8667663125315834	0.004146890948597343	0.04164095186030403	p3_25h	s_0min	lcl|AE015451.2_cds_AAN69359.1_3865	rsem/genbank
PRJNA533248	Nutrient-limited bioreactor port ‘P3’ (25 h)	PP_3766	310.6782729529205	0.25400178012750535	0.17460385019645758	1.4547318391989195	0.14574351448741252	0.39845557139799387	p3_25h	s_0min	lcl|AE015451.2_cds_AAN69360.1_3866	rsem/genbank
PRJNA533248	Nutrient-limited bioreactor port ‘P3’ (25 h)	PP_3767	19.620418673029597	0.6052547109135731	0.3568503959376909	1.6961021139493304	0.0898665433907253	0.2961450302660137	p3_25h	s_0min	lcl|AE015451.2_cds_AAN69361.1_3867	rsem/genbank
PRJNA533248	Nutrient-limited bioreactor port ‘P3’ (25 h)	PP_3768	179.5504392985944	0.11337131096661207	0.1950146085185731	0.5813477863419377	0.5610060801816248	0.8033085863731372	p3_25h	s_0min	lcl|AE015451.2_cds_AAN69362.2_3868	rsem/genbank
PRJNA533248	Nutrient-limited bioreactor port ‘P3’ (25 h)	PP_3769	3.74110775866204	0.15271127173703455	0.7665774948887716	0.19921178583411528	0.8420970804317465	NA	p3_25h	s_0min	lcl|AE015451.2_cds_AAN69363.1_3869	rsem/genbank
PRJNA533248	Nutrient-limited bioreactor port ‘P3’ (25 h)	PP_3770	0.2979892268355	0	4.2454050545526805	0	1	NA	p3_25h	s_0min	lcl|AE015451.2_cds_AAN69364.1_3870	rsem/genbank
PRJNA533248	Nutrient-limited bioreactor port ‘P3’ (25 h)	PP_3771	4.212121659995979	-0.6065432301473282	0.6742236747248641	-0.8996172233121972	0.3683239882414808	NA	p3_25h	s_0min	lcl|AE015451.2_cds_AAN69365.1_3871	rsem/genbank
PRJNA533248	Nutrient-limited bioreactor port ‘P3’ (25 h)	PP_3772	142.68451993216672	0.2227339617953415	0.16555667868844962	1.3453637966154788	0.17850778060657949	0.44192898843294615	p3_25h	s_0min	lcl|AE015451.2_cds_AAN69366.1_3872	rsem/genbank
PRJNA533248	Nutrient-limited bioreactor port ‘P3’ (25 h)	PP_3773	46.40658812009851	0.14307408634013136	0.26662666151326836	0.5366083253943884	0.5915381921305376	0.8223417701307324	p3_25h	s_0min	lcl|AE015451.2_cds_AAN69367.1_3873	rsem/genbank
PRJNA533248	Nutrient-limited bioreactor port ‘P3’ (25 h)	PP_3774	22.898117101765166	-0.14565913385986354	0.32227430746418284	-0.45197252925926124	0.6512887725902763	0.852142302969321	p3_25h	s_0min	lcl|AE015451.2_cds_AAN69368.1_3874	rsem/genbank
PRJNA533248	Nutrient-limited bioreactor port ‘P3’ (25 h)	PP_3775	11090.32188907763	-0.3162181256245255	0.08280043994889882	-3.819039196164693	1.339724759553972e-4	0.0033148832179131517	p3_25h	s_0min	lcl|AE015451.2_cds_AAN69369.1_3876	rsem/genbank
PRJNA533248	Nutrient-limited bioreactor port ‘P3’ (25 h)	PP_3776	5082.044632350635	-0.22319394877823	0.09073941149708276	-2.459724447137346	0.01390437254834498	0.0886659282823273	p3_25h	s_0min	lcl|AE015451.2_cds_AAN69370.1_3877	rsem/genbank
PRJNA533248	Nutrient-limited bioreactor port ‘P3’ (25 h)	PP_3777	17025.245845664813	-0.07681908597325277	0.14760653721943728	-0.5204314620500222	0.6027628862478936	0.8256864136352734	p3_25h	s_0min	lcl|AE015451.2_cds_AAN69371.1_3878	rsem/genbank
PRJNA533248	Nutrient-limited bioreactor port ‘P3’ (25 h)	PP_3778	24188.289799813905	-0.04355873089419553	0.12626547013698397	-0.3449773785892466	0.7301113772530623	0.8965827303779612	p3_25h	s_0min	lcl|AE015451.2_cds_AAN69372.1_3879	rsem/genbank
PRJNA533248	Nutrient-limited bioreactor port ‘P3’ (25 h)	PP_3779	8223.370394756705	-0.14424175894785393	0.17117206730451676	-0.8426711274757607	0.399412399125561	0.6756285796127963	p3_25h	s_0min	lcl|AE015451.2_cds_AAN69373.1_3880	rsem/genbank
PRJNA533248	Nutrient-limited bioreactor port ‘P3’ (25 h)	PP_3781	33802.989564227435	0.2167165068962393	0.22224955001215663	0.9751043675201382	0.329508492396179	0.615792434589711	p3_25h	s_0min	lcl|AE015451.2_cds_AAN69375.1_3882	rsem/genbank
PRJNA533248	Nutrient-limited bioreactor port ‘P3’ (25 h)	PP_3782	1196.1494482128635	-0.19681165186281635	0.3037374242464264	-0.6479664214941795	0.5170066685469488	0.7741173695013667	p3_25h	s_0min	lcl|AE015451.2_cds_AAN69376.1_3883	rsem/genbank
PRJNA533248	Nutrient-limited bioreactor port ‘P3’ (25 h)	PP_3783	16101.745677252817	-0.2146580063694617	0.27780368806844313	-0.7726967480596438	0.43970187167948405	0.7127483939241628	p3_25h	s_0min	lcl|AE015451.2_cds_AAN69377.1_3884	rsem/genbank
PRJNA533248	Nutrient-limited bioreactor port ‘P3’ (25 h)	PP_3784	8754.030860413293	-0.13015619421539304	0.4255961507999043	-0.3058208914031896	0.7597410210378422	0.9074700495784903	p3_25h	s_0min	lcl|AE015451.2_cds_AAN69378.1_3885	rsem/genbank
PRJNA533248	Nutrient-limited bioreactor port ‘P3’ (25 h)	PP_3785	13639.442720470188	-0.059158317873362676	0.37005645451186336	-0.15986295375227988	0.8729890317625035	0.953271307119361	p3_25h	s_0min	lcl|AE015451.2_cds_AAN69379.1_3886	rsem/genbank
PRJNA533248	Nutrient-limited bioreactor port ‘P3’ (25 h)	PP_3786	3986.818474009495	-0.1669380881061797	0.13600420992523968	-1.2274479458977343	0.21965427515279548	0.49579772061732946	p3_25h	s_0min	lcl|AE015451.2_cds_AAN69380.1_3887	rsem/genbank
PRJNA533248	Nutrient-limited bioreactor port ‘P3’ (25 h)	PP_3787	1064.902761288865	-0.12165535974859536	0.10563770130944751	-1.1516282372732332	0.24947387282592004	0.5335114105144021	p3_25h	s_0min	lcl|AE015451.2_cds_AAN69381.1_3888	rsem/genbank
PRJNA533248	Nutrient-limited bioreactor port ‘P3’ (25 h)	PP_3788	5316.141105149995	-0.2789845116861178	0.23252432059248077	-1.1998078780544534	0.23021396385006618	0.511342851500473	p3_25h	s_0min	lcl|AE015451.2_cds_AAN69382.1_3889	rsem/genbank
PRJNA533248	Nutrient-limited bioreactor port ‘P3’ (25 h)	PP_3789	1388.8521722671244	-0.6571734386754657	0.138643834680443	-4.740011989643605	2.1370557280825097e-6	1.1961851993135732e-4	p3_25h	s_0min	lcl|AE015451.2_cds_AAN69383.1_3891	rsem/genbank
PRJNA533248	Nutrient-limited bioreactor port ‘P3’ (25 h)	PP_3790	2493.284129373076	-1.0623984081001077	0.19840877549005348	-5.354593845338092	8.574880788393894e-8	9.042415955189655e-6	p3_25h	s_0min	lcl|AE015451.2_cds_AAN69384.1_3892	rsem/genbank
PRJNA533248	Nutrient-limited bioreactor port ‘P3’ (25 h)	PP_3791	83.38764222726388	-0.8727474512620332	0.3599481145834914	-2.424647930916154	0.015323238991218785	0.0945217625238273	p3_25h	s_0min	lcl|AE015451.2_cds_AAN69385.1_3893	rsem/genbank
PRJNA533248	Nutrient-limited bioreactor port ‘P3’ (25 h)	PP_3794	245.63678677064442	-0.25805030194237716	0.2428082116433944	-1.0627741961271409	0.2878843640609324	0.5768142815858337	p3_25h	s_0min	lcl|AE015451.2_cds_AAN69388.1_3897	rsem/genbank
PRJNA533248	Nutrient-limited bioreactor port ‘P3’ (25 h)	PP_3795	423.124415572558	0.11320403807131396	0.14961765603304514	0.7566221866643285	0.4492762452595303	0.7208188121053375	p3_25h	s_0min	lcl|AE015451.2_cds_AAN69389.1_3898	rsem/genbank
PRJNA533248	Nutrient-limited bioreactor port ‘P3’ (25 h)	PP_3796	24.020830783859616	-0.46029704245295666	0.3406810201152113	-1.3511085598407968	0.1766606598626306	0.4411245132848644	p3_25h	s_0min	lcl|AE015451.2_cds_AAN69390.1_3899	rsem/genbank
PRJNA533248	Nutrient-limited bioreactor port ‘P3’ (25 h)	PP_3797	12.382511649324279	-0.352207966613806	0.4471611989574612	-0.7876532387760052	0.4308995645848273	0.7058114481817724	p3_25h	s_0min	lcl|AE015451.2_cds_AAN69391.1_3900	rsem/genbank
PRJNA533248	Nutrient-limited bioreactor port ‘P3’ (25 h)	PP_3798	1.9815323456792013	-0.9443461539306754	1.0216086220196983	-0.9243717540908409	0.3552927956817264	NA	p3_25h	s_0min	lcl|AE015451.2_cds_AAN69392.1_3901	rsem/genbank
PRJNA533248	Nutrient-limited bioreactor port ‘P3’ (25 h)	PP_3799	2.1542094569367416	-0.08779457101003123	1.2356076788167334	-0.07105375963194625	0.943354969571748	NA	p3_25h	s_0min	lcl|AE015451.2_cds_AAN69393.1_3902	rsem/genbank
PRJNA533248	Nutrient-limited bioreactor port ‘P3’ (25 h)	PP_3800	1.162883646409867	0.4787595516530758	1.6175876619989333	0.29597131759860784	0.7672519858204042	NA	p3_25h	s_0min	lcl|AE015451.2_cds_AAN69394.1_3903	rsem/genbank
PRJNA533248	Nutrient-limited bioreactor port ‘P3’ (25 h)	PP_3801	8.462872158324846	-0.6008101958405169	0.5303982585527081	-1.1327529571457138	0.25731801179596353	NA	p3_25h	s_0min	lcl|AE015451.2_cds_AAN69395.1_3904	rsem/genbank
PRJNA533248	Nutrient-limited bioreactor port ‘P3’ (25 h)	PP_3802	5.58372572953836	-0.24855667626231118	0.6440969109264565	-0.3858995005965672	0.699571100498193	NA	p3_25h	s_0min	lcl|AE015451.2_cds_AAN69396.1_3905	rsem/genbank
PRJNA533248	Nutrient-limited bioreactor port ‘P3’ (25 h)	PP_3803	4.994678771178994	-0.5408091565889647	0.705615178676618	-0.7664363989494285	0.44341668184685334	NA	p3_25h	s_0min	lcl|AE015451.2_cds_AAN69397.1_3906	rsem/genbank
PRJNA533248	Nutrient-limited bioreactor port ‘P3’ (25 h)	PP_3804	15.578002411761792	-0.32792161514674123	0.41845137439163316	-0.7836552469770021	0.43324242898305076	0.7074194186392883	p3_25h	s_0min	lcl|AE015451.2_cds_AAN69398.1_3907	rsem/genbank
PRJNA533248	Nutrient-limited bioreactor port ‘P3’ (25 h)	PP_3805	63.309857245645915	-0.07582089338847015	0.24386667259579706	-0.3109112556521464	0.7558680874907469	0.9065095476567879	p3_25h	s_0min	lcl|AE015451.2_cds_AAN69399.1_3908	rsem/genbank
PRJNA533248	Nutrient-limited bioreactor port ‘P3’ (25 h)	PP_3806	47.77095183106418	-0.0027237690948810752	0.24474811091936746	-0.011128866672962489	0.9911206323902109	0.9959230854302088	p3_25h	s_0min	lcl|AE015451.2_cds_AAN69400.1_3909	rsem/genbank
PRJNA533248	Nutrient-limited bioreactor port ‘P3’ (25 h)	PP_3807	1.2032256570410238	-1.2138350534263727	1.50186158929064	-0.8082203194235041	0.41896376248561856	NA	p3_25h	s_0min	lcl|AE015451.2_cds_AAN69401.1_3910	rsem/genbank
PRJNA533248	Nutrient-limited bioreactor port ‘P3’ (25 h)	PP_3808	5.237036828468954	0.7086722581120581	0.664103828825241	1.067110634440485	0.28592188024389087	NA	p3_25h	s_0min	lcl|AE015451.2_cds_AAN69402.1_3911	rsem/genbank
PRJNA533248	Nutrient-limited bioreactor port ‘P3’ (25 h)	PP_3810	9.58348703226591	-0.3493263896242705	0.46431395834457845	-0.752349532781065	0.45184088756272023	0.7226959323339057	p3_25h	s_0min	lcl|AE015451.2_cds_AAN69404.1_3912	rsem/genbank
PRJNA533248	Nutrient-limited bioreactor port ‘P3’ (25 h)	PP_3811	25.284617690333025	0.22272463036660103	0.3126884684953292	0.7122892361152998	0.47628568807048266	0.7441332570426006	p3_25h	s_0min	lcl|AE015451.2_cds_AAN69405.1_3913	rsem/genbank
PRJNA533248	Nutrient-limited bioreactor port ‘P3’ (25 h)	PP_3812	28.79829181265216	-0.1832369716970054	0.32275859676936386	-0.5677214287430505	0.5702241386100917	0.8089438532684484	p3_25h	s_0min	lcl|AE015451.2_cds_AAN69406.1_3914	rsem/genbank
PRJNA533248	Nutrient-limited bioreactor port ‘P3’ (25 h)	PP_3813	16.05379279808716	-0.16069812251899085	0.4613193311290011	-0.34834465342197857	0.7275813626772012	0.8946005185064696	p3_25h	s_0min	lcl|AE015451.2_cds_AAN69407.1_3916	rsem/genbank
PRJNA533248	Nutrient-limited bioreactor port ‘P3’ (25 h)	PP_3814	155.99326005216355	0.15750239587014742	0.18665171717456375	0.843830414497849	0.3987641771718954	0.6756285796127963	p3_25h	s_0min	lcl|AE015451.2_cds_AAN69408.1_3917	rsem/genbank
PRJNA533248	Nutrient-limited bioreactor port ‘P3’ (25 h)	PP_3815	19.613307807723196	0.08228128539199925	0.3784201386370188	0.2174336854490812	0.8278703818922949	0.934077457903699	p3_25h	s_0min	lcl|AE015451.2_cds_AAN69409.1_3918	rsem/genbank
PRJNA533248	Nutrient-limited bioreactor port ‘P3’ (25 h)	PP_3816	25.276442351363585	0.1504035859910403	0.2890683525957619	0.5203045737814379	0.6028513085420453	0.8256864136352734	p3_25h	s_0min	lcl|AE015451.2_cds_AAN69410.1_3919	rsem/genbank
PRJNA533248	Nutrient-limited bioreactor port ‘P3’ (25 h)	PP_3817	62.28009132842925	-0.06548193341155116	0.2569137845226609	-0.2548790191745254	0.7988165414847377	0.9233591902300874	p3_25h	s_0min	lcl|AE015451.2_cds_AAN69411.1_3920	rsem/genbank
PRJNA533248	Nutrient-limited bioreactor port ‘P3’ (25 h)	PP_3818	31.61809433312359	-0.5924469983034897	0.29867617783015993	-1.9835763354397165	0.04730308947227607	0.1986710294977231	p3_25h	s_0min	lcl|AE015451.2_cds_AAN69412.1_3921	rsem/genbank
PRJNA533248	Nutrient-limited bioreactor port ‘P3’ (25 h)	PP_3819	1244.318042360947	0.2355849413381762	0.13082839374341595	1.8007172189258205	0.07174746221059888	0.25688723535225744	p3_25h	s_0min	lcl|AE015451.2_cds_AAN69413.1_3922	rsem/genbank
PRJNA533248	Nutrient-limited bioreactor port ‘P3’ (25 h)	PP_3820	213.49439914950034	-0.46089811803322556	0.2145820505019582	-2.1478875654094822	0.03172268843212489	0.15321677978831097	p3_25h	s_0min	lcl|AE015451.2_cds_AAN69414.1_3923	rsem/genbank
PRJNA533248	Nutrient-limited bioreactor port ‘P3’ (25 h)	PP_3821	5013.555118453511	0.0034980971065525354	0.1562905470114721	0.022382013329928178	0.9821432280419189	0.9942656815994649	p3_25h	s_0min	lcl|AE015451.2_cds_AAN69415.1_3924	rsem/genbank
PRJNA533248	Nutrient-limited bioreactor port ‘P3’ (25 h)	PP_3822	205.19424878997123	0.5879633717694007	0.16731536319958773	3.514102713138356	4.4124216101412543e-4	0.008176826490090217	p3_25h	s_0min	lcl|AE015451.2_cds_AAN69416.1_3925	rsem/genbank
PRJNA533248	Nutrient-limited bioreactor port ‘P3’ (25 h)	PP_3823	20.635340089829448	0.899300966374606	0.36217851191773986	2.4830323632752145	0.013026925177136552	0.08516808683887354	p3_25h	s_0min	lcl|AE015451.2_cds_AAN69417.1_3926	rsem/genbank
PRJNA533248	Nutrient-limited bioreactor port ‘P3’ (25 h)	PP_3824	5.363122282378189	-0.37590960888208735	0.6218710478964569	-0.6044816045925284	0.5455234957054841	NA	p3_25h	s_0min	lcl|AE015451.2_cds_AAN69418.1_3927	rsem/genbank
PRJNA533248	Nutrient-limited bioreactor port ‘P3’ (25 h)	PP_3825	125.53318792455815	-0.5702144339146236	0.3127074003348573	-1.8234759820331061	0.0682313315199864	0.2486632477801341	p3_25h	s_0min	lcl|AE015451.2_cds_AAN69419.1_3928	rsem/genbank
PRJNA533248	Nutrient-limited bioreactor port ‘P3’ (25 h)	PP_3827	51.598621446485694	0.45200474017873504	0.22820580214999625	1.9806890794198087	0.04762615219285495	0.1991843513334793	p3_25h	s_0min	lcl|AE015451.2_cds_AAN69421.1_3930	rsem/genbank
PRJNA533248	Nutrient-limited bioreactor port ‘P3’ (25 h)	PP_3828	162.845687612609	0.20670798729205894	0.28340529777711826	0.7293723473533044	0.46577392818855723	0.7367545456954	p3_25h	s_0min	lcl|AE015451.2_cds_AAN69422.1_3931	rsem/genbank
PRJNA533248	Nutrient-limited bioreactor port ‘P3’ (25 h)	PP_3829	4.653867770218846	-0.711279566010296	0.6969899812143285	-1.020501851075494	0.3074905118119585	NA	p3_25h	s_0min	lcl|AE015451.2_cds_AAN69423.1_3932	rsem/genbank
PRJNA533248	Nutrient-limited bioreactor port ‘P3’ (25 h)	PP_3830	7.894471382973951	-0.3894006249676274	0.6125520862442575	-0.635702063077053	0.5249706314721623	NA	p3_25h	s_0min	lcl|AE015451.2_cds_AAN69424.1_3933	rsem/genbank
PRJNA533248	Nutrient-limited bioreactor port ‘P3’ (25 h)	PP_3831	7.506748608249373	-0.6967831260017243	0.583783833297893	-1.1935635868254169	0.2326487249021539	NA	p3_25h	s_0min	lcl|AE015451.2_cds_AAN69425.1_3934	rsem/genbank
PRJNA533248	Nutrient-limited bioreactor port ‘P3’ (25 h)	PP_3832	208.62681329247613	-0.17884858520894856	0.18172077599621425	-0.9841944831485557	0.32501989782851815	0.6128195519295474	p3_25h	s_0min	lcl|AE015451.2_cds_AAN69426.1_3935	rsem/genbank
PRJNA533248	Nutrient-limited bioreactor port ‘P3’ (25 h)	PP_3833	94.30076170846108	-0.39550777992965813	0.183982582513255	-2.149702295330939	0.0315787707838009	0.15268818318936045	p3_25h	s_0min	lcl|AE015451.2_cds_AAN69427.1_3936	rsem/genbank
PRJNA533248	Nutrient-limited bioreactor port ‘P3’ (25 h)	PP_3834	151.47487466152506	-0.03980702752038447	0.19618354089969242	-0.20290707027628577	0.8392076679547095	0.9383617170844253	p3_25h	s_0min	lcl|AE015451.2_cds_AAN69428.1_3937	rsem/genbank
PRJNA533248	Nutrient-limited bioreactor port ‘P3’ (25 h)	PP_3835	233.41925011848053	-0.1836868081153446	0.13288026471059755	-1.382348300670529	0.16686478204978472	0.42768756926996326	p3_25h	s_0min	lcl|AE015451.2_cds_AAN69429.1_3938	rsem/genbank
PRJNA533248	Nutrient-limited bioreactor port ‘P3’ (25 h)	PP_3836	5.811594969972035	-0.8295965157492298	0.6114506764294511	-1.3567676800909523	0.1748550399223105	NA	p3_25h	s_0min	lcl|AE015451.2_cds_AAN69430.2_3939	rsem/genbank
PRJNA533248	Nutrient-limited bioreactor port ‘P3’ (25 h)	PP_3837	63.45253179742413	-0.03476755805470046	0.2659682506807038	-0.13072070807593908	0.8959962502361136	0.9604115407676965	p3_25h	s_0min	lcl|AE015451.2_cds_AAN69431.1_3940	rsem/genbank
PRJNA533248	Nutrient-limited bioreactor port ‘P3’ (25 h)	PP_3839	1376.0589049689486	-0.06839612663007483	0.20870897657684628	-0.32771051706485416	0.7431305506836271	0.9011019120881175	p3_25h	s_0min	lcl|AE015451.2_cds_AAN69433.1_3942	rsem/genbank
PRJNA533248	Nutrient-limited bioreactor port ‘P3’ (25 h)	PP_3840	28.313030398698295	-0.011054436723909843	0.306267796232917	-0.03609402248580824	0.9712073885893212	0.9890727808834453	p3_25h	s_0min	lcl|AE015451.2_cds_AAN69434.1_3943	rsem/genbank
PRJNA533248	Nutrient-limited bioreactor port ‘P3’ (25 h)	PP_3841	144.7014288435021	0.3204140339654011	0.3232296800254021	0.9912890237685483	0.3215444710967043	0.6085984882424373	p3_25h	s_0min	lcl|AE015451.2_cds_AAN69435.1_3945	rsem/genbank
PRJNA533248	Nutrient-limited bioreactor port ‘P3’ (25 h)	PP_3842	47.518243231336065	-0.5448554086013999	0.2529587464481086	-2.1539299045869136	0.03124566936274178	0.15224100066840854	p3_25h	s_0min	lcl|AE015451.2_cds_AAN69436.1_3946	rsem/genbank
PRJNA533248	Nutrient-limited bioreactor port ‘P3’ (25 h)	PP_3843	29.22004272015262	-0.7632960375813371	0.37768705186153684	-2.0209748621754917	0.043282367371104066	0.1875710421591193	p3_25h	s_0min	lcl|AE015451.2_cds_AAN69437.1_3947	rsem/genbank
PRJNA533248	Nutrient-limited bioreactor port ‘P3’ (25 h)	PP_3844	104.38959320060145	-0.3396490836626146	0.19225804929911777	-1.7666312796827757	0.07728999895051428	0.2712499250014483	p3_25h	s_0min	lcl|AE015451.2_cds_AAN69438.1_3948	rsem/genbank
PRJNA533248	Nutrient-limited bioreactor port ‘P3’ (25 h)	PP_3845	60.57735138664208	-0.5973189038630609	0.39319030812460876	-1.5191597847670248	0.12872228120048532	0.3718923571017283	p3_25h	s_0min	lcl|AE015451.2_cds_AAN69439.1_3949	rsem/genbank
PRJNA533248	Nutrient-limited bioreactor port ‘P3’ (25 h)	PP_3846	75.3452643923028	-0.4156695721902447	0.2181498827376536	-1.9054311053200415	0.05672405507152326	0.22252510178191012	p3_25h	s_0min	lcl|AE015451.2_cds_AAN69440.1_3950	rsem/genbank
PRJNA533248	Nutrient-limited bioreactor port ‘P3’ (25 h)	PP_3847	62.16563804206993	0.24667855079631812	0.21452517397888873	1.1498816023363	0.2501926393403507	0.5335114105144021	p3_25h	s_0min	lcl|AE015451.2_cds_AAN69441.1_3951	rsem/genbank
PRJNA533248	Nutrient-limited bioreactor port ‘P3’ (25 h)	PP_3849	492.95672883850654	-0.6280077718940573	0.5038784937400856	-1.2463476407429308	0.2126367947644483	0.4890103406913714	p3_25h	s_0min	lcl|AE015451.2_cds_AAN69443.2_3953	rsem/genbank
PRJNA533248	Nutrient-limited bioreactor port ‘P3’ (25 h)	PP_3850	3.024864834040295	-0.9312192880043932	1.0033325711638472	-0.9281262412563723	0.35334208908702175	NA	p3_25h	s_0min	lcl|AE015451.2_cds_AAN69444.1_3954	rsem/genbank
PRJNA533248	Nutrient-limited bioreactor port ‘P3’ (25 h)	PP_3851	7.190594070932149	-1.0367347970580905	0.6345503871958255	-1.6338100456286522	0.10229874235419631	NA	p3_25h	s_0min	lcl|AE015451.2_cds_AAN69445.1_3956	rsem/genbank
PRJNA533248	Nutrient-limited bioreactor port ‘P3’ (25 h)	PP_3852	932.7517710869407	0.077832728405572	0.4346368171199134	0.17907532298189655	0.8578785581932807	0.946284208895895	p3_25h	s_0min	lcl|AE015451.2_cds_AAN69446.2_3957	rsem/genbank
PRJNA533248	Nutrient-limited bioreactor port ‘P3’ (25 h)	PP_3854	2.2659845400404683	1.429114196994178	1.3837139917291372	1.0328103969002345	0.3016926372618347	NA	p3_25h	s_0min	lcl|AE015451.2_cds_AAN69448.1_3959	rsem/genbank
PRJNA533248	Nutrient-limited bioreactor port ‘P3’ (25 h)	PP_3855	1.0858887173403795	0.7161808061126668	1.159682112748765	0.6175664850215906	0.5368611428053298	NA	p3_25h	s_0min	lcl|AE015451.2_cds_AAN69449.1_3961	rsem/genbank
PRJNA533248	Nutrient-limited bioreactor port ‘P3’ (25 h)	PP_3856	61.60292070566915	-0.5599404063793213	0.20969331639836028	-2.6702825631103417	0.00757874395994597	0.06058891154982076	p3_25h	s_0min	lcl|AE015451.2_cds_AAN69450.1_3962	rsem/genbank
PRJNA533248	Nutrient-limited bioreactor port ‘P3’ (25 h)	PP_3857	149.4335693879581	-0.11523795277299476	0.1545300299686805	-0.7457317700407532	0.4558294634864542	0.7271932720244053	p3_25h	s_0min	lcl|AE015451.2_cds_AAN69451.1_3963	rsem/genbank
PRJNA533248	Nutrient-limited bioreactor port ‘P3’ (25 h)	PP_3858	31.117140851813684	-0.6707962212496336	0.27184867061204404	-2.467535411298474	0.01360467643438073	0.08758010454632595	p3_25h	s_0min	lcl|AE015451.2_cds_AAN69452.1_3964	rsem/genbank
PRJNA533248	Nutrient-limited bioreactor port ‘P3’ (25 h)	PP_3859	1.9262633445990878	0.6769586636462523	1.1309872395285905	0.5985555274066727	0.5494693200623983	NA	p3_25h	s_0min	lcl|AE015451.2_cds_AAN69453.1_3965	rsem/genbank
PRJNA533248	Nutrient-limited bioreactor port ‘P3’ (25 h)	PP_3860	10.944583381310133	-0.6743834772442994	0.4684638127891558	-1.4395636521615878	0.14999088935776742	0.40340660753860647	p3_25h	s_0min	lcl|AE015451.2_cds_AAN69454.1_3966	rsem/genbank
PRJNA533248	Nutrient-limited bioreactor port ‘P3’ (25 h)	PP_3861	0.27750783567706	0	5.00233744814146	0	1	NA	p3_25h	s_0min	lcl|AE015451.2_cds_AAN69455.1_3967	rsem/genbank
PRJNA533248	Nutrient-limited bioreactor port ‘P3’ (25 h)	PP_3862	2.4010562792672148	0.39009877225196343	0.8999955287292318	0.4334452336699626	0.6646913449159405	NA	p3_25h	s_0min	lcl|AE015451.2_cds_AAN69456.1_3968	rsem/genbank
PRJNA533248	Nutrient-limited bioreactor port ‘P3’ (25 h)	PP_3863	5.753658706891972	0.7393804872125143	0.6359927568295781	1.1625611758510013	0.24500759046751783	NA	p3_25h	s_0min	lcl|AE015451.2_cds_AAN69457.1_3969	rsem/genbank
PRJNA533248	Nutrient-limited bioreactor port ‘P3’ (25 h)	PP_3864	6.5287876528320306	0.07187889936105811	0.6821265078718778	0.10537473405821512	0.9160784637307127	NA	p3_25h	s_0min	lcl|AE015451.2_cds_AAN69458.1_3970	rsem/genbank
PRJNA533248	Nutrient-limited bioreactor port ‘P3’ (25 h)	PP_3865	56.77617530853489	-0.6357828459942504	0.2504101254093875	-2.5389662057587703	0.011118056209314395	0.07718161591074209	p3_25h	s_0min	lcl|AE015451.2_cds_AAN69459.1_3971	rsem/genbank
PRJNA533248	Nutrient-limited bioreactor port ‘P3’ (25 h)	PP_3866	2.14750035715624	-1.4697460662553847	1.27651210055058	-1.151376524845679	0.2495773671795394	NA	p3_25h	s_0min	lcl|AE015451.2_cds_AAN69460.2_3973	rsem/genbank
PRJNA533248	Nutrient-limited bioreactor port ‘P3’ (25 h)	PP_3867	5.1810064142936465	-0.9653170975617467	0.7382902358826123	-1.3075035408097033	0.19104175315824762	NA	p3_25h	s_0min	lcl|AE015451.2_cds_AAN69461.1_3974	rsem/genbank
PRJNA533248	Nutrient-limited bioreactor port ‘P3’ (25 h)	PP_3868	103.27390625292047	-0.24821373411019795	0.2424464814461577	-1.0237877350483267	0.30593554471179735	0.5957546505411977	p3_25h	s_0min	lcl|AE015451.2_cds_AAN69462.1_3975	rsem/genbank
PRJNA533248	Nutrient-limited bioreactor port ‘P3’ (25 h)	PP_3869	10.388691016380251	-0.6259757885794093	0.49949945618812225	-1.2532061463219157	0.21013069371338597	0.4864498951088842	p3_25h	s_0min	lcl|AE015451.2_cds_AAN69463.1_3976	rsem/genbank
PRJNA533248	Nutrient-limited bioreactor port ‘P3’ (25 h)	PP_3870	0	NA	NA	NA	NA	NA	p3_25h	s_0min	lcl|AE015451.2_cds_AAN69464.1_3977	rsem/genbank
PRJNA533248	Nutrient-limited bioreactor port ‘P3’ (25 h)	PP_3871	0.791051406415402	-1.7582348741143077	1.7060203323050092	-1.0306060489553202	0.3027255983083524	NA	p3_25h	s_0min	lcl|AE015451.2_cds_AAN69465.2_3978	rsem/genbank
PRJNA533248	Nutrient-limited bioreactor port ‘P3’ (25 h)	PP_3873	4.950637900299822	-0.40466583495198993	0.7415570972233966	-0.5456974742298003	0.5852739084253049	NA	p3_25h	s_0min	lcl|AE015451.2_cds_AAN69467.1_3979	rsem/genbank
PRJNA533248	Nutrient-limited bioreactor port ‘P3’ (25 h)	PP_3874	2.62021226525521	-1.2238205851874315	1.062742386029706	-1.151568433964036	0.24949845890228498	NA	p3_25h	s_0min	lcl|AE015451.2_cds_AAN69468.1_3980	rsem/genbank
PRJNA533248	Nutrient-limited bioreactor port ‘P3’ (25 h)	PP_3875	1.4449500753279065	0.42387039233679186	1.4588802079319763	0.290545029010741	0.7713993074973267	NA	p3_25h	s_0min	lcl|AE015451.2_cds_AAN69469.1_3981	rsem/genbank
PRJNA533248	Nutrient-limited bioreactor port ‘P3’ (25 h)	PP_3876	0.7969449891801377	-1.7095464059205052	1.8071474024573446	-0.9459916792597426	0.3441528302253705	NA	p3_25h	s_0min	lcl|AE015451.2_cds_AAN69470.1_3982	rsem/genbank
PRJNA533248	Nutrient-limited bioreactor port ‘P3’ (25 h)	PP_3877	6.1121560274167	-0.3980470631954656	0.6641918547983804	-0.5992953095100741	0.5489759751779348	NA	p3_25h	s_0min	lcl|AE015451.2_cds_AAN69471.2_3983	rsem/genbank
PRJNA533248	Nutrient-limited bioreactor port ‘P3’ (25 h)	PP_3878	15.199455407276028	-0.6462079649790804	0.4557373835821168	-1.4179393401960052	0.15620847550628794	0.4113242199865335	p3_25h	s_0min	lcl|AE015451.2_cds_AAN69472.1_3984	rsem/genbank
PRJNA533248	Nutrient-limited bioreactor port ‘P3’ (25 h)	PP_3879	22.96476958078619	-0.6307127116162887	0.34943385907171415	-1.804955917242261	0.07108158053764094	0.25574355824631334	p3_25h	s_0min	lcl|AE015451.2_cds_AAN69473.1_3985	rsem/genbank
PRJNA533248	Nutrient-limited bioreactor port ‘P3’ (25 h)	PP_3880	0.07789646869420225	0.34304038679127763	7.259970551939515	0.04725093364182224	0.9623132336495936	NA	p3_25h	s_0min	lcl|AE015451.2_cds_AAN69474.1_3986	rsem/genbank
PRJNA533248	Nutrient-limited bioreactor port ‘P3’ (25 h)	PP_3881	22.33967517875703	-0.9114740840239055	0.3698651368092937	-2.464341710837891	0.013726517792545708	0.08800149966094803	p3_25h	s_0min	lcl|AE015451.2_cds_AAN69475.1_3987	rsem/genbank
PRJNA533248	Nutrient-limited bioreactor port ‘P3’ (25 h)	PP_3882	1.4160629406687661	-0.11190978107864338	1.0717819991897608	-0.10441468616121959	0.9168402685157047	NA	p3_25h	s_0min	lcl|AE015451.2_cds_AAN69476.1_3988	rsem/genbank
PRJNA533248	Nutrient-limited bioreactor port ‘P3’ (25 h)	PP_3883	0.3593845330800204	-1.4755445238526559	2.3221016711957883	-0.6354349347213597	0.5251447897037644	NA	p3_25h	s_0min	lcl|AE015451.2_cds_AAN69477.1_3989	rsem/genbank
PRJNA533248	Nutrient-limited bioreactor port ‘P3’ (25 h)	PP_3884	0.18372450654701228	0	7.259970551823121	0	1	NA	p3_25h	s_0min	lcl|AE015451.2_cds_AAN69478.1_3990	rsem/genbank
PRJNA533248	Nutrient-limited bioreactor port ‘P3’ (25 h)	PP_3886	1.4664732823868	-2.22255268432931	1.48278541148099	-1.498903797623318	0.13389859105527083	NA	p3_25h	s_0min	lcl|AE015451.2_cds_AAN69480.1_3992	rsem/genbank
PRJNA533248	Nutrient-limited bioreactor port ‘P3’ (25 h)	PP_3887	59.66711389296414	-0.20260304881581456	0.24108301928827844	-0.8403870559359019	0.4006914043294542	0.6763194473228479	p3_25h	s_0min	lcl|AE015451.2_cds_AAN69481.1_3993	rsem/genbank
PRJNA533248	Nutrient-limited bioreactor port ‘P3’ (25 h)	PP_3888	2.872859434318604	-0.99845398911426	0.9535941141642416	-1.0470429444600073	0.2950797721040181	NA	p3_25h	s_0min	lcl|AE015451.2_cds_AAN69482.1_3994	rsem/genbank
PRJNA533248	Nutrient-limited bioreactor port ‘P3’ (25 h)	PP_3889	4.5000184303019175	0.06401487231230654	0.672746574017683	0.09515451253806596	0.9241920997163197	NA	p3_25h	s_0min	lcl|AE015451.2_cds_AAN69483.1_3995	rsem/genbank
PRJNA533248	Nutrient-limited bioreactor port ‘P3’ (25 h)	PP_3890	1.7890967347447524	1.7187441907743066	1.3984921618327744	1.228998086426048	0.2190725234793281	NA	p3_25h	s_0min	lcl|AE015451.2_cds_AAN69484.1_3996	rsem/genbank
PRJNA533248	Nutrient-limited bioreactor port ‘P3’ (25 h)	PP_3891	0.1928961484867988	1.303003463057621	5.3924971555366135	0.24163266580860304	0.809064808320626	NA	p3_25h	s_0min	lcl|AE015451.2_cds_AAN69485.1_3997	rsem/genbank
PRJNA533248	Nutrient-limited bioreactor port ‘P3’ (25 h)	PP_3892	0.030041662083231817	-0.6203529377897252	7.259970551939515	-0.08544840965284588	0.931904908522849	NA	p3_25h	s_0min	lcl|AE015451.2_cds_AAN69486.1_3998	rsem/genbank
PRJNA533248	Nutrient-limited bioreactor port ‘P3’ (25 h)	PP_3893	9.799228190543996	-1.3033879210611636	0.6056354486790047	-2.152099788584168	0.0313894958068169	0.15237129487831058	p3_25h	s_0min	lcl|AE015451.2_cds_AAN69487.1_3999	rsem/genbank
PRJNA533248	Nutrient-limited bioreactor port ‘P3’ (25 h)	PP_3894	115.53095113951095	-1.001150075630029	0.20202469668486706	-4.955582619642272	7.211387093918264e-7	4.990505224838124e-5	p3_25h	s_0min	lcl|AE015451.2_cds_AAN69488.1_4000	rsem/genbank
PRJNA533248	Nutrient-limited bioreactor port ‘P3’ (25 h)	PP_3895	1.2989223721835976	-0.27327403069536294	1.339565065568419	-0.20400205836915006	0.8383518903903204	NA	p3_25h	s_0min	lcl|AE015451.2_cds_AAN69489.1_4001	rsem/genbank
PRJNA533248	Nutrient-limited bioreactor port ‘P3’ (25 h)	PP_3896	540.4104178870281	0.14048266520285646	0.10528533234396187	1.3343042385420476	0.1821041690815403	0.44634165183295077	p3_25h	s_0min	lcl|AE015451.2_cds_AAN69490.1_4002	rsem/genbank
PRJNA533248	Nutrient-limited bioreactor port ‘P3’ (25 h)	PP_3897	127.26301832783419	-0.08240362215506047	0.28676983991070737	-0.2873510763221084	0.7738435176048568	0.9157679119901891	p3_25h	s_0min	lcl|AE015451.2_cds_AAN69491.1_4003	rsem/genbank
PRJNA533248	Nutrient-limited bioreactor port ‘P3’ (25 h)	PP_3898	21.259204640660002	0.399954302241981	0.5039491738824847	0.7936401585117904	0.42740494672051516	0.70201816933495	p3_25h	s_0min	lcl|AE015451.2_cds_AAN69492.1_4004	rsem/genbank
PRJNA533248	Nutrient-limited bioreactor port ‘P3’ (25 h)	PP_3899	49.0693175531279	0.2778570824941904	0.2425666427042168	1.1454876045467075	0.25200722725730496	0.5363479142347928	p3_25h	s_0min	lcl|AE015451.2_cds_AAN69493.1_4007	rsem/genbank
PRJNA533248	Nutrient-limited bioreactor port ‘P3’ (25 h)	PP_3900	22.66375378775888	0.0023908747059961616	0.3683248806552208	0.006491211513441571	0.9948207989241981	0.9975235042869081	p3_25h	s_0min	lcl|AE015451.2_cds_AAN69494.1_4008	rsem/genbank
PRJNA533248	Nutrient-limited bioreactor port ‘P3’ (25 h)	PP_3901	7.048397863325036	-0.36075277346354345	0.626381917694847	-0.5759310147252535	0.5646618111023556	NA	p3_25h	s_0min	lcl|AE015451.2_cds_AAN69495.1_4009	rsem/genbank
PRJNA533248	Nutrient-limited bioreactor port ‘P3’ (25 h)	PP_3902	2.6736018072399235	1.2117688466607124	0.9708762075445235	1.2481187995382426	0.21198755462343435	NA	p3_25h	s_0min	lcl|AE015451.2_cds_AAN69496.1_4010	rsem/genbank
PRJNA533248	Nutrient-limited bioreactor port ‘P3’ (25 h)	PP_3904	1104.404760420819	-0.7364274329058296	0.1795380403193816	-4.101790526374206	4.099653372949828e-5	0.0012969546277710564	p3_25h	s_0min	lcl|AE015451.2_cds_AAN69498.1_4012	rsem/genbank
PRJNA533248	Nutrient-limited bioreactor port ‘P3’ (25 h)	PP_3905	7.498625067801083	1.1886019709369697	0.668905335276836	1.7769360001367753	0.07557877039579107	NA	p3_25h	s_0min	lcl|AE015451.2_cds_AAN69499.1_4013	rsem/genbank
PRJNA533248	Nutrient-limited bioreactor port ‘P3’ (25 h)	PP_3906	0.10180386296072724	1.30144872621911	7.2599705518399675	0.17926363708035573	0.8577306977172157	NA	p3_25h	s_0min	lcl|AE015451.2_cds_AAN69500.1_4014	rsem/genbank
PRJNA533248	Nutrient-limited bioreactor port ‘P3’ (25 h)	PP_3907	6.069017895138812	-0.1342182972717372	0.7045204780712518	-0.1905101433519481	0.8489093954977626	NA	p3_25h	s_0min	lcl|AE015451.2_cds_AAN69501.1_4015	rsem/genbank
PRJNA533248	Nutrient-limited bioreactor port ‘P3’ (25 h)	PP_3908	36.351780809109684	-0.3712014839537806	0.2869750174792087	-1.2934975567365339	0.19583902855521057	0.46831305653230004	p3_25h	s_0min	lcl|AE015451.2_cds_AAN69502.1_4016	rsem/genbank
PRJNA533248	Nutrient-limited bioreactor port ‘P3’ (25 h)	PP_3909	984.9965448758372	0.4448108190763419	0.29163953130486214	1.525207563892852	0.12720733458154987	0.3696858824551735	p3_25h	s_0min	lcl|AE015451.2_cds_AAN69503.1_4017	rsem/genbank
PRJNA533248	Nutrient-limited bioreactor port ‘P3’ (25 h)	PP_3910	1.1274282827017523	2.8450984254083376	1.6776067162419093	1.695926940362867	0.08989971695880095	NA	p3_25h	s_0min	lcl|AE015451.2_cds_AAN69504.2_4018	rsem/genbank
PRJNA533248	Nutrient-limited bioreactor port ‘P3’ (25 h)	PP_3911	4.2959992199851715	0.04274197343223671	0.692924557237014	0.06168344444692104	0.9508149242785084	NA	p3_25h	s_0min	lcl|AE015451.2_cds_AAN69505.1_4019	rsem/genbank
PRJNA533248	Nutrient-limited bioreactor port ‘P3’ (25 h)	PP_3912	11.838678268332384	-0.16171521211544196	0.4556258836727094	-0.35492981832350673	0.7226421691317209	0.8917754714640267	p3_25h	s_0min	lcl|AE015451.2_cds_AAN69506.1_4020	rsem/genbank
PRJNA533248	Nutrient-limited bioreactor port ‘P3’ (25 h)	PP_3913	11.77715407551021	-0.3940483340915058	0.45403789358915986	-0.8678754343091545	0.3854625285078577	0.6632531230618889	p3_25h	s_0min	lcl|AE015451.2_cds_AAN69507.2_4021	rsem/genbank
PRJNA533248	Nutrient-limited bioreactor port ‘P3’ (25 h)	PP_3914	9.633458987942706	-0.6305744996003716	0.4469513708283996	-1.4108346919971109	0.15829336255736035	0.4158252092328286	p3_25h	s_0min	lcl|AE015451.2_cds_AAN69508.1_4023	rsem/genbank
PRJNA533248	Nutrient-limited bioreactor port ‘P3’ (25 h)	PP_3915	1.3098764043452933	-0.673263615972268	1.2509487820103293	-0.5382023833863957	0.5904373347910832	NA	p3_25h	s_0min	lcl|AE015451.2_cds_AAN69509.1_4025	rsem/genbank
PRJNA533248	Nutrient-limited bioreactor port ‘P3’ (25 h)	PP_3916	0.9704162125903011	2.8041334258525406	1.7489766237717685	1.6032995454251788	0.1088685368133596	NA	p3_25h	s_0min	lcl|AE015451.2_cds_AAN69510.1_4026	rsem/genbank
PRJNA533248	Nutrient-limited bioreactor port ‘P3’ (25 h)	PP_3917	0.24611546223227487	-1.4663463196047077	3.4824325927624	-0.4210695485254304	0.6737042970046354	NA	p3_25h	s_0min	lcl|AE015451.2_cds_AAN69511.1_4028	rsem/genbank
PRJNA533248	Nutrient-limited bioreactor port ‘P3’ (25 h)	PP_3919	0.44816143634896366	-2.0087468896822727	2.6556680772821175	-0.7563998328202516	0.449409508203359	NA	p3_25h	s_0min	lcl|AE015451.2_cds_AAN69513.1_4029	rsem/genbank
PRJNA533248	Nutrient-limited bioreactor port ‘P3’ (25 h)	PP_3920	102.69806963859365	-0.17778616368964284	0.16740548329599683	-1.0620092017851739	0.28823150783449397	0.5768142815858337	p3_25h	s_0min	lcl|AE015451.2_cds_AAN69514.1_4030	rsem/genbank
PRJNA533248	Nutrient-limited bioreactor port ‘P3’ (25 h)	PP_3922	534.3222888486044	-0.005156705424771421	0.1358349505384764	-0.03796302353944422	0.9697171637037764	0.988236842624028	p3_25h	s_0min	lcl|AE015451.2_cds_AAN69516.1_4031	rsem/genbank
PRJNA533248	Nutrient-limited bioreactor port ‘P3’ (25 h)	PP_3923	12.745164204764874	0.22893924658576592	0.4013560977435358	0.5704142726942117	0.5683967513869191	0.8075306703281784	p3_25h	s_0min	lcl|AE015451.2_cds_AAN69517.1_4032	rsem/genbank
PRJNA533248	Nutrient-limited bioreactor port ‘P3’ (25 h)	PP_3924	591.7588714461716	0.24990923397012405	0.15558298739245904	1.606276098425379	0.10821325954871946	0.3335257665562133	p3_25h	s_0min	lcl|AE015451.2_cds_AAN69518.1_4033	rsem/genbank
PRJNA533248	Nutrient-limited bioreactor port ‘P3’ (25 h)	PP_3925	71.52829623970314	0.4924767518224366	0.18999654812203273	2.592029995756155	0.00954114522869529	0.06959128469386469	p3_25h	s_0min	lcl|AE015451.2_cds_AAN69519.1_4034	rsem/genbank
PRJNA533248	Nutrient-limited bioreactor port ‘P3’ (25 h)	PP_3926	86.3408291375119	0.04056705524240886	0.21567882697315702	0.18809011441562487	0.8508060103490853	0.9434701601993237	p3_25h	s_0min	lcl|AE015451.2_cds_AAN69520.1_4035	rsem/genbank
PRJNA533248	Nutrient-limited bioreactor port ‘P3’ (25 h)	PP_3927	150.17469778471607	0.29945910277745247	0.16493835833610565	1.8155819288999173	0.06943452775514812	0.2516575478130532	p3_25h	s_0min	lcl|AE015451.2_cds_AAN69521.1_4036	rsem/genbank
PRJNA533248	Nutrient-limited bioreactor port ‘P3’ (25 h)	PP_3928	0.4103007100257632	1.2926196330305717	3.2676596002873266	0.39557964756087544	0.6924151538137719	NA	p3_25h	s_0min	lcl|AE015451.2_cds_AAN69522.1_4038	rsem/genbank
PRJNA533248	Nutrient-limited bioreactor port ‘P3’ (25 h)	PP_3929	5.3990418203057775	-1.0347419994373896	0.7178109960530877	-1.4415243081075098	0.14943661505101938	NA	p3_25h	s_0min	lcl|AE015451.2_cds_AAN69523.1_4039	rsem/genbank
PRJNA533248	Nutrient-limited bioreactor port ‘P3’ (25 h)	PP_3930	1.102641274628179	0.3831089327291389	1.33559242338191	0.2868456918608841	0.7742304752896755	NA	p3_25h	s_0min	lcl|AE015451.2_cds_AAN69524.1_4040	rsem/genbank
PRJNA533248	Nutrient-limited bioreactor port ‘P3’ (25 h)	PP_3931	38.255234007817286	-0.1513009006586689	0.23812298637731893	-0.6353897326775683	0.5251742627610254	0.7792284119827744	p3_25h	s_0min	lcl|AE015451.2_cds_AAN69525.1_4041	rsem/genbank
PRJNA533248	Nutrient-limited bioreactor port ‘P3’ (25 h)	PP_3932	34.54159762779739	0.05239362347182215	0.3108114536425918	0.1685704399171551	0.8661345333040665	0.9490623077693495	p3_25h	s_0min	lcl|AE015451.2_cds_AAN69526.2_4042	rsem/genbank
PRJNA533248	Nutrient-limited bioreactor port ‘P3’ (25 h)	PP_3933	14.365432426392308	-0.5796039703059979	0.40755186657989184	-1.422160018968724	0.15497980239304093	0.40954984773196795	p3_25h	s_0min	lcl|AE015451.2_cds_AAN69527.1_4043	rsem/genbank
PRJNA533248	Nutrient-limited bioreactor port ‘P3’ (25 h)	PP_3934	17.20892589116606	-0.2594983371436323	0.407054923758809	-0.6375020224479389	0.5237978930103993	0.778751550232648	p3_25h	s_0min	lcl|AE015451.2_cds_AAN69528.1_4044	rsem/genbank
PRJNA533248	Nutrient-limited bioreactor port ‘P3’ (25 h)	PP_3935	0.6983999703437553	-2.8403905872439292	2.092472966228482	-1.3574323936731714	0.1746438612312281	NA	p3_25h	s_0min	lcl|AE015451.2_cds_AAN69529.1_4045	rsem/genbank
PRJNA533248	Nutrient-limited bioreactor port ‘P3’ (25 h)	PP_3938	0.9019166500149547	-2.909158929227925	1.6553796703068147	-1.7573967962822268	0.07885019902102382	NA	p3_25h	s_0min	lcl|AE015451.2_cds_AAN69532.2_4046	rsem/genbank
PRJNA533248	Nutrient-limited bioreactor port ‘P3’ (25 h)	PP_3939	17.609824655362242	-0.7618420153516418	0.36003738846108485	-2.116008058518585	0.03434412220268317	0.16135791131142474	p3_25h	s_0min	lcl|AE015451.2_cds_AAN69533.1_4047	rsem/genbank
PRJNA533248	Nutrient-limited bioreactor port ‘P3’ (25 h)	PP_3940	13.949617966544368	0.09266561236371856	0.38978467778814824	0.23773538993260074	0.8120863332576599	0.9250849717073497	p3_25h	s_0min	lcl|AE015451.2_cds_AAN69534.1_4048	rsem/genbank
PRJNA533248	Nutrient-limited bioreactor port ‘P3’ (25 h)	PP_3941	1.6951609481768486	-0.7198933965361853	1.1537935870821063	-0.6239360355232727	0.5326695934215023	NA	p3_25h	s_0min	lcl|AE015451.2_cds_AAN69535.1_4049	rsem/genbank
PRJNA533248	Nutrient-limited bioreactor port ‘P3’ (25 h)	PP_3942	8.310447056290252	-0.34051426731738593	0.5460296618265256	-0.6236186257324017	0.5328780755286273	NA	p3_25h	s_0min	lcl|AE015451.2_cds_AAN69536.1_4050	rsem/genbank
PRJNA533248	Nutrient-limited bioreactor port ‘P3’ (25 h)	PP_3943	3.052908418559043	-1.0204670158261941	0.8318190415294685	-1.226789680060531	0.21990165060292569	NA	p3_25h	s_0min	lcl|AE015451.2_cds_AAN69537.1_4051	rsem/genbank
PRJNA533248	Nutrient-limited bioreactor port ‘P3’ (25 h)	PP_3944	11.109781501163722	-0.7186985450918882	0.4590344943134506	-1.5656743752270752	0.11742486821548805	0.3511901051939288	p3_25h	s_0min	lcl|AE015451.2_cds_AAN69538.1_4052	rsem/genbank
PRJNA533248	Nutrient-limited bioreactor port ‘P3’ (25 h)	PP_3945	12.696780470641354	0.5930636582749956	0.4057178014357904	1.4617639555775197	0.14380590456769302	0.39658552386694423	p3_25h	s_0min	lcl|AE015451.2_cds_AAN69539.1_4053	rsem/genbank
PRJNA533248	Nutrient-limited bioreactor port ‘P3’ (25 h)	PP_3946	8.84966818957442	-0.9721409539823209	0.5377963349585219	-1.8076377446069771	0.07066289970304503	0.2550660006395977	p3_25h	s_0min	lcl|AE015451.2_cds_AAN69540.1_4054	rsem/genbank
PRJNA533248	Nutrient-limited bioreactor port ‘P3’ (25 h)	PP_3947	1.5753614154250917	-0.22116558825636007	1.492186377848578	-0.14821579364317397	0.8821724679563683	NA	p3_25h	s_0min	lcl|AE015451.2_cds_AAN69541.1_4055	rsem/genbank
PRJNA533248	Nutrient-limited bioreactor port ‘P3’ (25 h)	PP_3948	20.637635964447693	-0.4301512855382303	0.42083014229413074	-1.0221494192247873	0.3067101862212894	0.5963210776005666	p3_25h	s_0min	lcl|AE015451.2_cds_AAN69542.1_4056	rsem/genbank
PRJNA533248	Nutrient-limited bioreactor port ‘P3’ (25 h)	PP_3949	70.77805268399159	-0.10234713597078679	0.19555637930407763	-0.5233638316224067	0.600721088571497	0.8252623075120287	p3_25h	s_0min	lcl|AE015451.2_cds_AAN69543.1_4057	rsem/genbank
PRJNA533248	Nutrient-limited bioreactor port ‘P3’ (25 h)	PP_3950	78.207172439799	-0.477477289790086	0.22403318652037177	-2.131279285922526	0.03306614051731153	0.15764255796681673	p3_25h	s_0min	lcl|AE015451.2_cds_AAN69544.1_4058	rsem/genbank
PRJNA533248	Nutrient-limited bioreactor port ‘P3’ (25 h)	PP_3951	47.79813941858383	0.24312912713439536	0.26833585688438616	0.9060627601444586	0.3649026347542381	0.6441425943908013	p3_25h	s_0min	lcl|AE015451.2_cds_AAN69545.1_4059	rsem/genbank
PRJNA533248	Nutrient-limited bioreactor port ‘P3’ (25 h)	PP_3952	24.146697601246398	-0.028335883955921886	0.34892458109036	-0.0812091938818831	0.9352755880077978	0.9745631783140448	p3_25h	s_0min	lcl|AE015451.2_cds_AAN69546.1_4060	rsem/genbank
PRJNA533248	Nutrient-limited bioreactor port ‘P3’ (25 h)	PP_3953	126.3401870454291	-0.007659331862529617	0.23674216210093094	-0.032353053611397675	0.9741905006606922	0.990516466351287	p3_25h	s_0min	lcl|AE015451.2_cds_AAN69547.1_4061	rsem/genbank
PRJNA533248	Nutrient-limited bioreactor port ‘P3’ (25 h)	PP_3954	1210.64442446073	-0.20445020482654014	0.217588883397281	-0.9396169585247063	0.3474140743345498	0.6313387169450436	p3_25h	s_0min	lcl|AE015451.2_cds_AAN69548.1_4062	rsem/genbank
PRJNA533248	Nutrient-limited bioreactor port ‘P3’ (25 h)	PP_3955	318.1571392870096	-0.5099704488142138	0.14698519217577544	-3.46953622514814	5.213577558383312e-4	0.00946349795331135	p3_25h	s_0min	lcl|AE015451.2_cds_AAN69549.1_4063	rsem/genbank
PRJNA533248	Nutrient-limited bioreactor port ‘P3’ (25 h)	PP_3956	36.049911505540116	-1.6204487237656082	0.3408397055283594	-4.754283897920982	1.991510291583536e-6	1.1308203950542924e-4	p3_25h	s_0min	lcl|AE015451.2_cds_AAN69550.1_4064	rsem/genbank
PRJNA533248	Nutrient-limited bioreactor port ‘P3’ (25 h)	PP_3957	822.8265807267333	0.3509594916027867	0.10696865850132727	3.28095627747292	0.001034557801945489	0.015585226206859083	p3_25h	s_0min	lcl|AE015451.2_cds_AAN69551.1_4065	rsem/genbank
PRJNA533248	Nutrient-limited bioreactor port ‘P3’ (25 h)	PP_3958	66.13715943758821	0.1728176306237956	0.2332286806847982	0.7409793260261743	0.45870597565030063	0.7292206626544083	p3_25h	s_0min	lcl|AE015451.2_cds_AAN69552.1_4066	rsem/genbank
PRJNA533248	Nutrient-limited bioreactor port ‘P3’ (25 h)	PP_3959	27.008640923087047	-0.6890616406918867	0.3323744329508	-2.073148751468154	0.03815843812715817	0.17266388653558665	p3_25h	s_0min	lcl|AE015451.2_cds_AAN69553.1_4067	rsem/genbank
PRJNA533248	Nutrient-limited bioreactor port ‘P3’ (25 h)	PP_3960	22.380145868771578	0.9015276358939203	0.3521208785259652	2.5602788442078768	0.01045882075055954	0.07447966015736016	p3_25h	s_0min	lcl|AE015451.2_cds_AAN69554.1_4068	rsem/genbank
PRJNA533248	Nutrient-limited bioreactor port ‘P3’ (25 h)	PP_3961	12.274324848154219	0.48479678603481696	0.4444685152281758	1.090733695244843	0.2753900794117978	0.5638387160930901	p3_25h	s_0min	lcl|AE015451.2_cds_AAN69555.1_4069	rsem/genbank
PRJNA533248	Nutrient-limited bioreactor port ‘P3’ (25 h)	PP_3962	21.92729258177997	-0.45973897830284444	0.32822221077380637	-1.4006942955474533	0.16130550927185822	0.4200012349000941	p3_25h	s_0min	lcl|AE015451.2_cds_AAN69556.2_4070	rsem/genbank
PRJNA533248	Nutrient-limited bioreactor port ‘P3’ (25 h)	PP_3963	136.58023095641434	-0.2131304281770238	0.1691530550964432	-1.259985686072928	0.2076745259285181	0.48287017309905766	p3_25h	s_0min	lcl|AE015451.2_cds_AAN69557.1_4071	rsem/genbank
PRJNA533248	Nutrient-limited bioreactor port ‘P3’ (25 h)	PP_3964	222.54016981504475	0.048633785256817975	0.14797118709144713	0.32867064333789514	0.7424046458704914	0.9011019120881175	p3_25h	s_0min	lcl|AE015451.2_cds_AAN69558.1_4072	rsem/genbank
PRJNA533248	Nutrient-limited bioreactor port ‘P3’ (25 h)	PP_3965	0.13900510128658736	0	6.783060686591922	0	1	NA	p3_25h	s_0min	lcl|AE015451.2_cds_AAN69559.1_4073	rsem/genbank
PRJNA533248	Nutrient-limited bioreactor port ‘P3’ (25 h)	PP_3966	0.5609997456343894	0.34315021177694705	2.1872220934267803	0.15688859984004838	0.8753326446031514	NA	p3_25h	s_0min	lcl|AE015451.2_cds_AAN69560.1_4074	rsem/genbank
PRJNA533248	Nutrient-limited bioreactor port ‘P3’ (25 h)	PP_3967	7.985854484489187	-0.8259283765715442	0.686990220777371	-1.2022418246899587	0.22926984905993908	NA	p3_25h	s_0min	lcl|AE015451.2_cds_AAN69561.1_4075	rsem/genbank
PRJNA533248	Nutrient-limited bioreactor port ‘P3’ (25 h)	PP_3968	898.6602275706005	-0.22619731312182875	0.1031149406303082	-2.193642470617332	0.02826112264778403	0.14256094784400394	p3_25h	s_0min	lcl|AE015451.2_cds_AAN69562.1_4076	rsem/genbank
PRJNA533248	Nutrient-limited bioreactor port ‘P3’ (25 h)	PP_3969	6.521215063708342	-0.1282579419874966	0.5638476830383514	-0.22746913013167927	0.8200589706936876	NA	p3_25h	s_0min	lcl|AE015451.2_cds_AAN69563.1_4077	rsem/genbank
PRJNA533248	Nutrient-limited bioreactor port ‘P3’ (25 h)	PP_3970	12.228568971854624	-0.4757940557730058	0.47233245280934033	-1.0073287425902593	0.31377682179883165	0.6003099541023867	p3_25h	s_0min	lcl|AE015451.2_cds_AAN69564.1_4078	rsem/genbank
PRJNA533248	Nutrient-limited bioreactor port ‘P3’ (25 h)	PP_3971	0.753651808921772	-3.3497502147384135	1.6309425383061995	-2.0538738404709624	0.03998790381203063	NA	p3_25h	s_0min	lcl|AE015451.2_cds_AAN69565.1_4079	rsem/genbank
PRJNA533248	Nutrient-limited bioreactor port ‘P3’ (25 h)	PP_3972	110.10923669671347	0.010250777358332132	0.18066207086011285	0.05674006342077933	0.9547522594109704	0.982419869215346	p3_25h	s_0min	lcl|AE015451.2_cds_AAN69566.1_4080	rsem/genbank
PRJNA533248	Nutrient-limited bioreactor port ‘P3’ (25 h)	PP_3974	153.37933523300467	-0.3237640982021314	0.18675098895565576	-1.7336673825004996	0.08297711708875946	0.28227497104509336	p3_25h	s_0min	lcl|AE015451.2_cds_AAN69568.1_4081	rsem/genbank
PRJNA533248	Nutrient-limited bioreactor port ‘P3’ (25 h)	PP_3975	95.24343615835043	0.5924856877951136	0.20030227202577813	2.9579578993435627	0.0030968441700695835	0.03370454774887358	p3_25h	s_0min	lcl|AE015451.2_cds_AAN69569.1_4082	rsem/genbank
PRJNA533248	Nutrient-limited bioreactor port ‘P3’ (25 h)	PP_3976	158.90649357097985	0.9227647037704214	0.1757815658356175	5.249496438286065	1.5251554839135452e-7	1.4372156677134237e-5	p3_25h	s_0min	lcl|AE015451.2_cds_AAN69570.1_4083	rsem/genbank
PRJNA533248	Nutrient-limited bioreactor port ‘P3’ (25 h)	PP_3977	717.6756235398939	-0.06256968712738425	0.35589080678885937	-0.17581147344585724	0.8604420555360952	0.9474099007291407	p3_25h	s_0min	lcl|AE015451.2_cds_AAN69571.1_4084	rsem/genbank
PRJNA533248	Nutrient-limited bioreactor port ‘P3’ (25 h)	PP_3979	0.9217747549556179	-1.5537741608556883	1.5230726243239072	-1.0201576313837362	0.30765370788002344	NA	p3_25h	s_0min	lcl|AE015451.2_cds_AAN69573.1_4086	rsem/genbank
PRJNA533248	Nutrient-limited bioreactor port ‘P3’ (25 h)	PP_3980	0.14010861543685946	0	6.75886171444137	0	1	NA	p3_25h	s_0min	lcl|AE015451.2_cds_AAN69574.1_4087	rsem/genbank
PRJNA533248	Nutrient-limited bioreactor port ‘P3’ (25 h)	PP_3981	242.80414467906422	0.15864817598359382	0.14346708984332104	1.1058158087464651	0.26880625106581074	0.5558090037210438	p3_25h	s_0min	lcl|AE015451.2_cds_AAN69575.1_4088	rsem/genbank
PRJNA533248	Nutrient-limited bioreactor port ‘P3’ (25 h)	PP_3982	2626.4061674056647	-0.1653267572552919	0.1780497872303311	-0.9285422904854119	0.3531263413191387	0.6357578563058471	p3_25h	s_0min	lcl|AE015451.2_cds_AAN69576.1_4089	rsem/genbank
PRJNA533248	Nutrient-limited bioreactor port ‘P3’ (25 h)	PP_3983	450.6515722730101	-0.05189900377696052	0.35265040959115207	-0.14716842052481954	0.8829990859249599	0.9571706439486478	p3_25h	s_0min	lcl|AE015451.2_cds_AAN69577.1_4090	rsem/genbank
PRJNA533248	Nutrient-limited bioreactor port ‘P3’ (25 h)	PP_3984	0	NA	NA	NA	NA	NA	p3_25h	s_0min	lcl|AE015451.2_cds_AAN69578.1_4091	rsem/genbank
PRJNA533248	Nutrient-limited bioreactor port ‘P3’ (25 h)	PP_3985	291.3296778177965	0.029892264312311477	0.1414826653011078	0.21127863437329109	0.8326698539197124	0.9349007250325051	p3_25h	s_0min	lcl|AE015451.2_cds_AAN69579.1_4092	rsem/genbank
PRJNA533248	Nutrient-limited bioreactor port ‘P3’ (25 h)	PP_3986	7.424683948893872	-0.8104671994714463	1.2098743265526106	-0.669877177889024	0.5029360893484179	NA	p3_25h	s_0min	lcl|AE015451.2_cds_AAN69580.1_4093	rsem/genbank
PRJNA533248	Nutrient-limited bioreactor port ‘P3’ (25 h)	PP_3987	29.785878797146307	-0.9736728142913297	0.3908211261460538	-2.4913515394954833	0.01272581380064808	0.0843751935974107	p3_25h	s_0min	lcl|AE015451.2_cds_AAN69581.1_4094	rsem/genbank
PRJNA533248	Nutrient-limited bioreactor port ‘P3’ (25 h)	PP_3988	8885.802424663267	0.5182807559220386	0.5929867496430691	0.8740174316441345	0.3821087607710585	0.6595322297174661	p3_25h	s_0min	lcl|AE015451.2_cds_AAN69582.1_4096	rsem/genbank
PRJNA533248	Nutrient-limited bioreactor port ‘P3’ (25 h)	PP_3989	3123.4783881780922	-0.3768731784983692	0.4623430016631765	-0.8151376297308524	0.4149935341892756	0.6917600161551756	p3_25h	s_0min	lcl|AE015451.2_cds_AAN69583.1_4097	rsem/genbank
PRJNA533248	Nutrient-limited bioreactor port ‘P3’ (25 h)	PP_3990	745.3969578053609	0.48728866473779753	0.16712019535420372	2.9157976012714153	0.003547805713093465	0.037235145742395635	p3_25h	s_0min	lcl|AE015451.2_cds_AAN69584.1_4098	rsem/genbank
PRJNA533248	Nutrient-limited bioreactor port ‘P3’ (25 h)	PP_3992	51.1352254343093	0.30776843274361526	0.3194454280040901	0.9634460404287729	0.3353237308432133	0.6208615105790658	p3_25h	s_0min	lcl|AE015451.2_cds_AAN69586.1_4099	rsem/genbank
PRJNA533248	Nutrient-limited bioreactor port ‘P3’ (25 h)	PP_3993	11.29408995022574	0.17845133032076238	0.44452769506306344	0.4014402978771574	0.6880959852690675	0.8712341677406231	p3_25h	s_0min	lcl|AE015451.2_cds_AAN69587.1_4100	rsem/genbank
PRJNA533248	Nutrient-limited bioreactor port ‘P3’ (25 h)	PP_3994	10.71487477609589	0.453399098124041	0.5020144562499601	0.9031594458672066	0.3664412778145918	0.6458290566815865	p3_25h	s_0min	lcl|AE015451.2_cds_AAN69588.1_4101	rsem/genbank
PRJNA533248	Nutrient-limited bioreactor port ‘P3’ (25 h)	PP_3995	1.5504818128468747	0.3739682842380719	1.170907413969859	0.31938330885630417	0.749435866191561	NA	p3_25h	s_0min	lcl|AE015451.2_cds_AAN69589.1_4102	rsem/genbank
PRJNA533248	Nutrient-limited bioreactor port ‘P3’ (25 h)	PP_3996	14.330999925577942	-0.5647701477204926	0.4265649474655578	-1.3239956800859591	0.18550447941815845	0.4516763822666431	p3_25h	s_0min	lcl|AE015451.2_cds_AAN69590.1_4103	rsem/genbank
PRJNA533248	Nutrient-limited bioreactor port ‘P3’ (25 h)	PP_3997	42.181153368273876	-0.3209319131582739	0.24816348279229367	-1.2932277930145166	0.19593228578784194	0.46831305653230004	p3_25h	s_0min	lcl|AE015451.2_cds_AAN69591.1_4104	rsem/genbank
PRJNA533248	Nutrient-limited bioreactor port ‘P3’ (25 h)	PP_3998	88.65891933013933	-0.67945881937821	0.21884368138944343	-3.1047678190401053	0.0019042844200729888	0.023870454826133338	p3_25h	s_0min	lcl|AE015451.2_cds_AAN69592.1_4105	rsem/genbank
PRJNA533248	Nutrient-limited bioreactor port ‘P3’ (25 h)	PP_3999	439.65326361382074	0.033919351305596264	0.2261553555857988	0.1499825251439953	0.8807784022165925	0.9571706439486478	p3_25h	s_0min	lcl|AE015451.2_cds_AAN69593.1_4106	rsem/genbank
PRJNA533248	Nutrient-limited bioreactor port ‘P3’ (25 h)	PP_4000	872.2493920994651	0.2594562743056727	0.1445827752440248	1.7945171813707823	0.07273065876181808	0.2597774900452357	p3_25h	s_0min	lcl|AE015451.2_cds_AAN69594.1_4107	rsem/genbank
PRJNA533248	Nutrient-limited bioreactor port ‘P3’ (25 h)	PP_4001	5.355901049012474	-0.5941909717792305	0.6642483697912778	-0.894531321117038	0.37103767937104154	NA	p3_25h	s_0min	lcl|AE015451.2_cds_AAN69595.1_4108	rsem/genbank
PRJNA533248	Nutrient-limited bioreactor port ‘P3’ (25 h)	PP_4002	155.24129444511553	-0.01163825801665944	0.20417234057780112	-0.05700212861214965	0.9545434995128911	0.982419869215346	p3_25h	s_0min	lcl|AE015451.2_cds_AAN69596.1_4109	rsem/genbank
PRJNA533248	Nutrient-limited bioreactor port ‘P3’ (25 h)	PP_4003	206.80653028037045	0.22169680441873144	0.20026007553430003	1.1070444462144418	0.26827471240579376	0.5557477554935737	p3_25h	s_0min	lcl|AE015451.2_cds_AAN69597.1_4110	rsem/genbank
PRJNA533248	Nutrient-limited bioreactor port ‘P3’ (25 h)	PP_4004	859.1984902604347	0.046187330982573965	0.10736962989712769	0.4301712786644294	0.6670710530201158	0.8573585878775662	p3_25h	s_0min	lcl|AE015451.2_cds_AAN69598.1_4111	rsem/genbank
PRJNA533248	Nutrient-limited bioreactor port ‘P3’ (25 h)	PP_4005	36.59844674845901	-0.018855451083732794	0.2538023326527078	-0.07429187465165571	0.9407781422548873	0.9771825497295722	p3_25h	s_0min	lcl|AE015451.2_cds_AAN69599.1_4112	rsem/genbank
PRJNA533248	Nutrient-limited bioreactor port ‘P3’ (25 h)	PP_4006	154.2360081315784	0.8725938168235351	0.21140313756774576	4.1276294517809875	3.6652210481535264e-5	0.0012024640016497755	p3_25h	s_0min	lcl|AE015451.2_cds_AAN69600.1_4113	rsem/genbank
PRJNA533248	Nutrient-limited bioreactor port ‘P3’ (25 h)	PP_4007	73.30591971832393	-1.4852440774332987	0.28999099065148304	-5.121690415611203	3.0280874738058827e-7	2.4835924854604174e-5	p3_25h	s_0min	lcl|AE015451.2_cds_AAN69601.1_4114	rsem/genbank
PRJNA533248	Nutrient-limited bioreactor port ‘P3’ (25 h)	PP_4008	8480.791262531615	0.388751346320591	0.15854012424453431	2.452069141317033	0.014203736678450528	0.0897091279343064	p3_25h	s_0min	lcl|AE015451.2_cds_AAN69602.1_4115	rsem/genbank
PRJNA533248	Nutrient-limited bioreactor port ‘P3’ (25 h)	PP_4009	1006.3683114340671	0.4474322269533248	0.17751771629971244	2.5204933697879572	0.011719044604348593	0.07948491355690646	p3_25h	s_0min	lcl|AE015451.2_cds_AAN69603.1_4116	rsem/genbank
PRJNA533248	Nutrient-limited bioreactor port ‘P3’ (25 h)	PP_4010	608.9904793989892	0.06157775879632376	0.2788703265038194	0.22081144153384996	0.8252392544104021	0.9328433957321022	p3_25h	s_0min	lcl|AE015451.2_cds_AAN69604.1_4117	rsem/genbank
PRJNA533248	Nutrient-limited bioreactor port ‘P3’ (25 h)	PP_4011	9718.31716456098	-0.1312432848233626	0.10694476367446211	-1.2272062727901736	0.2197450723801801	0.49579772061732946	p3_25h	s_0min	lcl|AE015451.2_cds_AAN69605.1_4118	rsem/genbank
PRJNA533248	Nutrient-limited bioreactor port ‘P3’ (25 h)	PP_4012	5891.359311756558	0.4282961813990148	0.15176305177981575	2.822137380450184	0.004770473689244213	0.0452545137216776	p3_25h	s_0min	lcl|AE015451.2_cds_AAN69606.1_4119	rsem/genbank
PRJNA533248	Nutrient-limited bioreactor port ‘P3’ (25 h)	PP_4013	16.768070888966513	0.5527044307136605	0.4395298634538648	1.2574900516894572	0.20857623914303935	0.4841636075285751	p3_25h	s_0min	lcl|AE015451.2_cds_AAN69607.1_4120	rsem/genbank
PRJNA533248	Nutrient-limited bioreactor port ‘P3’ (25 h)	PP_4014	558.0453406188899	0.22784762822924917	0.22390144824903963	1.0176246290994078	0.30885637821389433	0.598291064666294	p3_25h	s_0min	lcl|AE015451.2_cds_AAN69608.1_4121	rsem/genbank
PRJNA533248	Nutrient-limited bioreactor port ‘P3’ (25 h)	PP_4015	20.538105427749247	-0.20917733394549592	0.3581907246670008	-0.5839831116228982	0.5592316744564239	0.8020845486293722	p3_25h	s_0min	lcl|AE015451.2_cds_AAN69609.1_4122	rsem/genbank
PRJNA533248	Nutrient-limited bioreactor port ‘P3’ (25 h)	PP_4016	857.2904166296522	0.7799955243925865	0.2816533620056827	2.7693456908810097	0.005616900398241306	0.050358809440912436	p3_25h	s_0min	lcl|AE015451.2_cds_AAN69610.1_4123	rsem/genbank
PRJNA533248	Nutrient-limited bioreactor port ‘P3’ (25 h)	PP_4017	155.51797609368984	0.5996070022248597	0.22126368107794628	2.7099205766789694	0.006729932140732515	0.05532309640022602	p3_25h	s_0min	lcl|AE015451.2_cds_AAN69611.1_4124	rsem/genbank
PRJNA533248	Nutrient-limited bioreactor port ‘P3’ (25 h)	PP_4018	38.7881144119538	0.34707245902798556	0.29580044148995854	1.1733331339188267	0.2406622400165195	0.5238960762484531	p3_25h	s_0min	lcl|AE015451.2_cds_AAN69612.1_4125	rsem/genbank
PRJNA533248	Nutrient-limited bioreactor port ‘P3’ (25 h)	PP_4019	34.42852744501293	-0.16109266402521266	0.30277748400331966	-0.532049681816652	0.5946915863568953	0.8236050769151624	p3_25h	s_0min	lcl|AE015451.2_cds_AAN69613.1_4126	rsem/genbank
PRJNA533248	Nutrient-limited bioreactor port ‘P3’ (25 h)	PP_4020	24.82795341538244	0.12525590894560437	0.3221006072517331	0.3888720049748693	0.6973708322229253	0.8784816149352969	p3_25h	s_0min	lcl|AE015451.2_cds_AAN69614.1_4127	rsem/genbank
PRJNA533248	Nutrient-limited bioreactor port ‘P3’ (25 h)	PP_4021	409.1973844503877	-0.03994257438251069	0.12685747588937074	-0.3148618093059302	0.7528665795652059	0.9056615816268083	p3_25h	s_0min	lcl|AE015451.2_cds_AAN69615.1_4128	rsem/genbank
PRJNA533248	Nutrient-limited bioreactor port ‘P3’ (25 h)	PP_4022	812.9171447463968	-0.04593784393043512	0.5994066469201977	-0.07663886305977363	0.9389108416035875	0.9763879120597063	p3_25h	s_0min	lcl|AE015451.2_cds_AAN69616.1_4129	rsem/genbank
PRJNA533248	Nutrient-limited bioreactor port ‘P3’ (25 h)	PP_4024	8.611059300889552	0.5571790872714575	1.8725926836592721	0.2975441974827448	0.766051070263255	0.9116002920657549	p3_25h	s_0min	lcl|AE015451.2_cds_AAN69617.1_4130	rsem/genbank
PRJNA533248	Nutrient-limited bioreactor port ‘P3’ (25 h)	PP_4025	513.6169725568515	-0.2418528807186853	0.10286741896075333	-2.3511125598568645	0.018717370813953273	0.10794171267578001	p3_25h	s_0min	lcl|AE015451.2_cds_AAN69618.1_4131	rsem/genbank
PRJNA533248	Nutrient-limited bioreactor port ‘P3’ (25 h)	PP_4027	306.99462669016197	-0.5124394368590918	0.30806774392116215	-1.6633985445429513	0.09623268427535475	0.31023272923868306	p3_25h	s_0min	lcl|AE015451.2_cds_AAN69619.1_4132	rsem/genbank
PRJNA533248	Nutrient-limited bioreactor port ‘P3’ (25 h)	PP_4029	74.51266901537956	0.026638577181883387	0.24870050316115	0.10711107071875298	0.9147008645329906	0.9666452228624708	p3_25h	s_0min	lcl|AE015451.2_cds_AAN69621.1_4133	rsem/genbank
PRJNA533248	Nutrient-limited bioreactor port ‘P3’ (25 h)	PP_4030	196.14012619053156	0.2123812406667986	0.18457495893468517	1.1506503476560606	0.24987611109523306	0.5335114105144021	p3_25h	s_0min	lcl|AE015451.2_cds_AAN69622.1_4134	rsem/genbank
PRJNA533248	Nutrient-limited bioreactor port ‘P3’ (25 h)	PP_4031	101.028787277042	0.24687729812099854	0.19567765863445558	1.2616529645941275	0.2070736887512247	0.4824457482794183	p3_25h	s_0min	lcl|AE015451.2_cds_AAN69623.1_4135	rsem/genbank
PRJNA533248	Nutrient-limited bioreactor port ‘P3’ (25 h)	PP_4032	21.00842360317564	0.13397166882650763	0.3538130145902084	0.37865104815795325	0.7049470089538523	0.8832278083894234	p3_25h	s_0min	lcl|AE015451.2_cds_AAN69624.1_4136	rsem/genbank
PRJNA533248	Nutrient-limited bioreactor port ‘P3’ (25 h)	PP_4033	260.95076616218097	-0.3357897723763276	0.26228643656230693	-1.280240704694464	0.20046049434552488	0.47326200930507983	p3_25h	s_0min	lcl|AE015451.2_cds_AAN69625.1_4137	rsem/genbank
PRJNA533248	Nutrient-limited bioreactor port ‘P3’ (25 h)	PP_4034	7091.057359488338	-0.24894308451119537	0.23595272654430802	-1.0550549178097672	0.29140020875094624	0.5790585989476859	p3_25h	s_0min	lcl|AE015451.2_cds_AAN69626.1_4138	rsem/genbank
PRJNA533248	Nutrient-limited bioreactor port ‘P3’ (25 h)	PP_4035	1663.4890058371884	-0.22562312410564456	0.19221401698035692	-1.1738120229218343	0.24047032719840022	0.5238775598434405	p3_25h	s_0min	lcl|AE015451.2_cds_AAN69627.1_4139	rsem/genbank
PRJNA533248	Nutrient-limited bioreactor port ‘P3’ (25 h)	PP_4037	3167.2591706372286	-0.021301720756823166	0.15589769806161174	-0.13663909744456004	0.891316071027983	0.9597029502627423	p3_25h	s_0min	lcl|AE015451.2_cds_AAN69628.1_4141	rsem/genbank
PRJNA533248	Nutrient-limited bioreactor port ‘P3’ (25 h)	PP_4038	21316.392208363795	-0.18572819629851067	0.18091350151920776	-1.02661324190219	0.30460261620113305	0.594305459603649	p3_25h	s_0min	lcl|AE015451.2_cds_AAN69629.1_4142	rsem/genbank
PRJNA533248	Nutrient-limited bioreactor port ‘P3’ (25 h)	PP_4040	43.15121212114187	-0.5826182977890442	0.29630243806049344	-1.9662959967615796	0.049264428986981745	0.20315843201428505	p3_25h	s_0min	lcl|AE015451.2_cds_AAN69630.1_4144	rsem/genbank
PRJNA533248	Nutrient-limited bioreactor port ‘P3’ (25 h)	PP_4041	127.74596229388071	-0.5511196360855745	0.160771494967943	-3.4279685972657337	6.081157984103117e-4	0.01068787647285425	p3_25h	s_0min	lcl|AE015451.2_cds_AAN69631.2_4145	rsem/genbank
PRJNA533248	Nutrient-limited bioreactor port ‘P3’ (25 h)	PP_4042	413.1024502275894	-0.3597032421061763	0.15246798031594963	-2.359205135142384	0.01831412886772677	0.10645112188368148	p3_25h	s_0min	lcl|AE015451.2_cds_AAN69632.1_4146	rsem/genbank
PRJNA533248	Nutrient-limited bioreactor port ‘P3’ (25 h)	PP_4043	168.63699739438042	-0.03865404857640492	0.25250027171126543	-0.15308517616411083	0.878331105791379	0.9561547196118215	p3_25h	s_0min	lcl|AE015451.2_cds_AAN69633.1_4147	rsem/genbank
PRJNA533248	Nutrient-limited bioreactor port ‘P3’ (25 h)	PP_4044	12.304169372994451	1.6171893863632314	0.59621692823686	2.712417762349693	0.006679435298233015	0.05508979317667415	p3_25h	s_0min	lcl|AE015451.2_cds_AAN69634.1_4148	rsem/genbank
PRJNA533248	Nutrient-limited bioreactor port ‘P3’ (25 h)	PP_4045	3.4846086734324073	0.29381215198301336	1.0942649950043708	0.2685018284641736	0.7883130676173735	NA	p3_25h	s_0min	lcl|AE015451.2_cds_AAN69635.1_4149	rsem/genbank
PRJNA533248	Nutrient-limited bioreactor port ‘P3’ (25 h)	PP_4046	22.846107638883865	-0.2261303288075627	0.3369441200466315	-0.6711211603166345	0.5021433478482014	0.7629478173652431	p3_25h	s_0min	lcl|AE015451.2_cds_AAN69636.1_4150	rsem/genbank
PRJNA533248	Nutrient-limited bioreactor port ‘P3’ (25 h)	PP_4047	435.4276183690774	0.1131643202116377	0.3235326264253873	0.3497771506446059	0.7265059483086971	0.8943360597073511	p3_25h	s_0min	lcl|AE015451.2_cds_AAN69637.1_4151	rsem/genbank
PRJNA533248	Nutrient-limited bioreactor port ‘P3’ (25 h)	PP_4048	71.45481879482193	-0.01835197671428103	0.35183614732268337	-0.05216057774032433	0.9584007445549405	0.9848623892421884	p3_25h	s_0min	lcl|AE015451.2_cds_AAN69638.2_4152	rsem/genbank
PRJNA533248	Nutrient-limited bioreactor port ‘P3’ (25 h)	PP_4049	4.71413846854278	-0.8778457104740759	0.7011366255716762	-1.252032312187826	0.21055809011387266	NA	p3_25h	s_0min	lcl|AE015451.2_cds_AAN69639.1_4153	rsem/genbank
PRJNA533248	Nutrient-limited bioreactor port ‘P3’ (25 h)	PP_4050	1655.4808006660408	0.004397903442580054	0.14168537259695152	0.031039925731011407	0.9752376988724839	0.9907033733532553	p3_25h	s_0min	lcl|AE015451.2_cds_AAN69640.1_4154	rsem/genbank
PRJNA533248	Nutrient-limited bioreactor port ‘P3’ (25 h)	PP_4051	608.0331178588299	-0.022165558320090855	0.13282474581899778	-0.16687822877746128	0.8674658638407458	0.9496024405484547	p3_25h	s_0min	lcl|AE015451.2_cds_AAN69641.1_4155	rsem/genbank
PRJNA533248	Nutrient-limited bioreactor port ‘P3’ (25 h)	PP_4052	377.5795511108051	-0.11722120973834804	0.13047636732784523	-0.8984095138379257	0.3689672662326241	0.6466782833970289	p3_25h	s_0min	lcl|AE015451.2_cds_AAN69642.1_4156	rsem/genbank
PRJNA533248	Nutrient-limited bioreactor port ‘P3’ (25 h)	PP_4053	379.8353942936778	-0.03259761567829768	0.15454628525717867	-0.21092461474601196	0.8329460964051174	0.9349007250325051	p3_25h	s_0min	lcl|AE015451.2_cds_AAN69643.1_4157	rsem/genbank
PRJNA533248	Nutrient-limited bioreactor port ‘P3’ (25 h)	PP_4054	429.2331869077456	-0.18440358215768368	0.14827632905125068	-1.243648148949964	0.21362908708785006	0.489479165396838	p3_25h	s_0min	lcl|AE015451.2_cds_AAN69644.1_4158	rsem/genbank
PRJNA533248	Nutrient-limited bioreactor port ‘P3’ (25 h)	PP_4055	1536.3610749966458	-0.035606158173177214	0.09243166366928905	-0.3852160261939282	0.7000773706589634	0.8797817402437241	p3_25h	s_0min	lcl|AE015451.2_cds_AAN69645.1_4159	rsem/genbank
PRJNA533248	Nutrient-limited bioreactor port ‘P3’ (25 h)	PP_4056	44.52292748784861	-0.28523321444706723	0.2500241021786907	-1.1408228725213572	0.25394364039725076	0.5374800110629737	p3_25h	s_0min	lcl|AE015451.2_cds_AAN69646.1_4160	rsem/genbank
PRJNA533248	Nutrient-limited bioreactor port ‘P3’ (25 h)	PP_4057	8.430282248576496	-0.69309529661219	0.5599616648949926	-1.2377549037078521	0.21580695441994976	NA	p3_25h	s_0min	lcl|AE015451.2_cds_AAN69647.2_4161	rsem/genbank
PRJNA533248	Nutrient-limited bioreactor port ‘P3’ (25 h)	PP_4058	633.5472332071877	0.0881948183157549	0.13505018183433795	0.653052199692266	0.5137226268126989	0.7725899878279944	p3_25h	s_0min	lcl|AE015451.2_cds_AAN69648.1_4162	rsem/genbank
PRJNA533248	Nutrient-limited bioreactor port ‘P3’ (25 h)	PP_4059	282.3386902154964	-0.1054353781065982	0.10808274821364344	-0.9755060807501649	0.3293092868906772	0.615792434589711	p3_25h	s_0min	lcl|AE015451.2_cds_AAN69649.1_4163	rsem/genbank
PRJNA533248	Nutrient-limited bioreactor port ‘P3’ (25 h)	PP_4060	527.4834975818592	-0.08005367357796198	0.1605917920126858	-0.49849168861406196	0.6181375259065288	0.8332175242469558	p3_25h	s_0min	lcl|AE015451.2_cds_AAN69650.1_4164	rsem/genbank
PRJNA533248	Nutrient-limited bioreactor port ‘P3’ (25 h)	PP_4063	115.7782874099983	-0.1981601476152708	0.1765744647616135	-1.1222469108588227	0.2617574719074821	0.5481436610298999	p3_25h	s_0min	lcl|AE015451.2_cds_AAN69653.1_4166	rsem/genbank
PRJNA533248	Nutrient-limited bioreactor port ‘P3’ (25 h)	PP_4064	226.65600074024601	0.32561341458081183	0.16617061327491403	1.9595126247871175	0.050052782846443454	0.20545298908887677	p3_25h	s_0min	lcl|AE015451.2_cds_AAN69654.2_4167	rsem/genbank
PRJNA533248	Nutrient-limited bioreactor port ‘P3’ (25 h)	PP_4065	303.4918627266387	0.30117158814060524	0.1757526310555293	1.713610694371054	0.0866002481458674	0.28969221981725585	p3_25h	s_0min	lcl|AE015451.2_cds_AAN69655.1_4168	rsem/genbank
PRJNA533248	Nutrient-limited bioreactor port ‘P3’ (25 h)	PP_4066	32.40845032365818	0.03788556222986267	0.2890354633107484	0.13107582646054428	0.8957153238466958	0.9604115407676965	p3_25h	s_0min	lcl|AE015451.2_cds_AAN69656.1_4169	rsem/genbank
PRJNA533248	Nutrient-limited bioreactor port ‘P3’ (25 h)	PP_4067	382.35253599164565	0.08772761371425239	0.13947114551126943	0.6290018870402401	0.5293478208104627	0.7817544175957117	p3_25h	s_0min	lcl|AE015451.2_cds_AAN69657.1_4170	rsem/genbank
PRJNA533248	Nutrient-limited bioreactor port ‘P3’ (25 h)	PP_4068	341.39015847435564	-0.20482376489247395	0.16492440867263072	-1.2419251130925204	0.21426419343262337	0.48988689103190536	p3_25h	s_0min	lcl|AE015451.2_cds_AAN69658.1_4171	rsem/genbank
PRJNA533248	Nutrient-limited bioreactor port ‘P3’ (25 h)	PP_4069	1.2154028424304413	-0.5771427693320744	1.4533945060172848	-0.3970998699545178	0.6912938158310212	NA	p3_25h	s_0min	lcl|AE015451.2_cds_AAN69659.1_4172	rsem/genbank
PRJNA533248	Nutrient-limited bioreactor port ‘P3’ (25 h)	PP_4070	1.2986368495730665	2.1814985435187335	1.9427448410305637	1.1228950387337118	0.26148207485877323	NA	p3_25h	s_0min	lcl|AE015451.2_cds_AAN69660.1_4173	rsem/genbank
PRJNA533248	Nutrient-limited bioreactor port ‘P3’ (25 h)	PP_4071	137.09913716284214	-0.42211433264951076	0.18743675939460955	-2.2520360147757135	0.024319996184678786	0.1283829119212662	p3_25h	s_0min	lcl|AE015451.2_cds_AAN69661.1_4174	rsem/genbank
PRJNA533248	Nutrient-limited bioreactor port ‘P3’ (25 h)	PP_4072	13.036023471009825	-0.7960325528612596	0.525108774627594	-1.5159383947179406	0.12953493064459173	0.37399622413617784	p3_25h	s_0min	lcl|AE015451.2_cds_AAN69662.1_4175	rsem/genbank
PRJNA533248	Nutrient-limited bioreactor port ‘P3’ (25 h)	PP_4073	11.7613962100737	-0.3035973646972395	0.44150084517654414	-0.6876484337778317	0.49167420010817436	0.7574347938362103	p3_25h	s_0min	lcl|AE015451.2_cds_AAN69663.1_4176	rsem/genbank
PRJNA533248	Nutrient-limited bioreactor port ‘P3’ (25 h)	PP_4074	3.756202306653786	-2.2650022794562314	0.9939084799203108	-2.2788841480030775	0.02267395297622637	NA	p3_25h	s_0min	lcl|AE015451.2_cds_AAN69664.1_4177	rsem/genbank
PRJNA533248	Nutrient-limited bioreactor port ‘P3’ (25 h)	PP_4076	0.24257915902461963	-0.6116653292163329	3.9315927258923318	-0.1555769816105524	0.8763664699995433	NA	p3_25h	s_0min	lcl|AE015451.2_cds_AAN69665.1_4178	rsem/genbank
PRJNA533248	Nutrient-limited bioreactor port ‘P3’ (25 h)	PP_4077	69.08843707313956	-0.6029203814648361	0.22251012875926768	-2.7096311742155876	0.006735806425718466	0.05532309640022602	p3_25h	s_0min	lcl|AE015451.2_cds_AAN69666.1_4179	rsem/genbank
PRJNA533248	Nutrient-limited bioreactor port ‘P3’ (25 h)	PP_4078	21.888643081708583	0.45043428430974386	0.32334328936050627	1.3930528300141698	0.1636038156516101	0.4238689546693941	p3_25h	s_0min	lcl|AE015451.2_cds_AAN69667.1_4180	rsem/genbank
PRJNA533248	Nutrient-limited bioreactor port ‘P3’ (25 h)	PP_4079	6.770809851587875	-0.5370612855585676	0.6456279637024874	-0.8318432839846005	0.4054974086397933	NA	p3_25h	s_0min	lcl|AE015451.2_cds_AAN69668.1_4181	rsem/genbank
PRJNA533248	Nutrient-limited bioreactor port ‘P3’ (25 h)	PP_4080	8.810550980934215	-0.04758886543238246	0.47732804240432336	-0.09969844887527485	0.9205837320262702	0.968931879549513	p3_25h	s_0min	lcl|AE015451.2_cds_AAN69669.1_4182	rsem/genbank
PRJNA533248	Nutrient-limited bioreactor port ‘P3’ (25 h)	PP_4081	23.20363941977962	-0.7578671080162364	0.32256491822871347	-2.3495025813032573	0.018798513765649304	0.10812807463384515	p3_25h	s_0min	lcl|AE015451.2_cds_AAN69670.2_4183	rsem/genbank
PRJNA533248	Nutrient-limited bioreactor port ‘P3’ (25 h)	PP_4082	85.3083361903044	-0.1984657306497101	0.23000143742310644	-0.862889088317375	0.3881984506251585	0.664861151515401	p3_25h	s_0min	lcl|AE015451.2_cds_AAN69671.1_4184	rsem/genbank
PRJNA533248	Nutrient-limited bioreactor port ‘P3’ (25 h)	PP_4084	8.596964043049578	-0.5581126356049408	0.5126701121820791	-1.0886389168064519	0.2763131480798122	0.5647397013592471	p3_25h	s_0min	lcl|AE015451.2_cds_AAN69672.1_4185	rsem/genbank
PRJNA533248	Nutrient-limited bioreactor port ‘P3’ (25 h)	PP_4085	230.61292582727415	-0.2389514767928256	0.3441322636153941	-0.6943594136813639	0.48745683971901593	0.7534411527635907	p3_25h	s_0min	lcl|AE015451.2_cds_AAN69673.1_4186	rsem/genbank
PRJNA533248	Nutrient-limited bioreactor port ‘P3’ (25 h)	PP_4091	755.7026912574512	-0.09605539298126786	0.10678730273685307	-0.899502005570541	0.3683853280257135	0.6465871180041108	p3_25h	s_0min	lcl|AE015451.2_cds_AAN69676.1_4189	rsem/genbank
PRJNA533248	Nutrient-limited bioreactor port ‘P3’ (25 h)	PP_4092	41.59310851314772	-0.3632748811045738	0.2739476423879651	-1.3260741283916702	0.18481514472330707	0.4507413413984179	p3_25h	s_0min	lcl|AE015451.2_cds_AAN69677.1_4190	rsem/genbank
PRJNA533248	Nutrient-limited bioreactor port ‘P3’ (25 h)	PP_4094	29.598947761484364	-0.16115930123455746	0.7959395152897774	-0.20247681907824902	0.8395439787933606	0.9385008283886407	p3_25h	s_0min	lcl|AE015451.2_cds_AAN69678.1_4192	rsem/genbank
PRJNA533248	Nutrient-limited bioreactor port ‘P3’ (25 h)	PP_4096	5.100783397417043	-1.276704682858085	0.6444320237884051	-1.9811316566063177	0.047576511018862164	NA	p3_25h	s_0min	lcl|AE015451.2_cds_AAN69680.1_4193	rsem/genbank
PRJNA533248	Nutrient-limited bioreactor port ‘P3’ (25 h)	PP_4097	17.290809550637093	-0.02263335559207823	0.38894806347893973	-0.058191202675325196	0.953596328097421	0.9819711375598685	p3_25h	s_0min	lcl|AE015451.2_cds_AAN69681.1_4194	rsem/genbank
PRJNA533248	Nutrient-limited bioreactor port ‘P3’ (25 h)	PP_4098	370.87018342940576	-0.013377508972176258	0.1477353328310676	-0.09055050485094972	0.9278497616893222	0.9716396604613439	p3_25h	s_0min	lcl|AE015451.2_cds_AAN69682.1_4195	rsem/genbank
PRJNA533248	Nutrient-limited bioreactor port ‘P3’ (25 h)	PP_4099	614.4274804656977	-0.2443739045576814	0.12301252885815002	-1.9865773578191972	0.046969252418813986	0.19773855893520093	p3_25h	s_0min	lcl|AE015451.2_cds_AAN69683.1_4196	rsem/genbank
PRJNA533248	Nutrient-limited bioreactor port ‘P3’ (25 h)	PP_4100	389.31463791903013	0.4046653912262094	0.12709211059601686	3.184032347314656	0.0014523878126283792	0.019676650158173117	p3_25h	s_0min	lcl|AE015451.2_cds_AAN69684.1_4197	rsem/genbank
PRJNA533248	Nutrient-limited bioreactor port ‘P3’ (25 h)	PP_4101	13.925046099669458	-0.4902282444291158	0.4022543962047569	-1.218702018062167	0.22295731174205474	0.4999888271926888	p3_25h	s_0min	lcl|AE015451.2_cds_AAN69685.1_4198	rsem/genbank
PRJNA533248	Nutrient-limited bioreactor port ‘P3’ (25 h)	PP_4102	46.574750100066026	-0.12458453718631875	0.22175113059854284	-0.561821429500921	0.5742376900629583	0.8116780110337002	p3_25h	s_0min	lcl|AE015451.2_cds_AAN69686.1_4199	rsem/genbank
PRJNA533248	Nutrient-limited bioreactor port ‘P3’ (25 h)	PP_4103	67.33229643934746	-0.6664761064953164	0.203559037908298	-3.2741169998826556	0.0010599271535420354	0.01589914579172682	p3_25h	s_0min	lcl|AE015451.2_cds_AAN69687.1_4200	rsem/genbank
PRJNA533248	Nutrient-limited bioreactor port ‘P3’ (25 h)	PP_4104	149.8378706016462	-0.007415548260988225	0.1745030572235496	-0.042495234060503775	0.9661039109890033	0.9878101283032631	p3_25h	s_0min	lcl|AE015451.2_cds_AAN69688.1_4201	rsem/genbank
PRJNA533248	Nutrient-limited bioreactor port ‘P3’ (25 h)	PP_4105	47.390239954221364	0.22749312238291994	0.262621099893529	0.8662408407974435	0.3863581009809217	0.6637974806665539	p3_25h	s_0min	lcl|AE015451.2_cds_AAN69689.1_4202	rsem/genbank
PRJNA533248	Nutrient-limited bioreactor port ‘P3’ (25 h)	PP_4106	23.00907700845511	0.04328881725096472	0.3689935808576993	0.11731590872215975	0.9066097187454346	0.9650310786487498	p3_25h	s_0min	lcl|AE015451.2_cds_AAN69690.1_4203	rsem/genbank
PRJNA533248	Nutrient-limited bioreactor port ‘P3’ (25 h)	PP_4107	10.013929043695796	0.12995243700709186	0.427181042472492	0.30420927917338475	0.7609684558965221	0.9077942653629373	p3_25h	s_0min	lcl|AE015451.2_cds_AAN69691.1_4204	rsem/genbank
PRJNA533248	Nutrient-limited bioreactor port ‘P3’ (25 h)	PP_4108	54.703445356965254	-0.03704139977337468	0.25161972116035636	-0.1472118306250261	0.882964822847399	0.9571706439486478	p3_25h	s_0min	lcl|AE015451.2_cds_AAN69692.1_4205	rsem/genbank
PRJNA533248	Nutrient-limited bioreactor port ‘P3’ (25 h)	PP_4109	51.32642370618528	-0.44333284395330663	0.42359500789401494	-1.0465960072509404	0.2952859442033168	0.5835883297083847	p3_25h	s_0min	lcl|AE015451.2_cds_AAN69693.1_4206	rsem/genbank
PRJNA533248	Nutrient-limited bioreactor port ‘P3’ (25 h)	PP_4111	4047.937432714215	-0.29691651828141363	0.14680777229338585	-2.022485006366319	0.043126271029185766	0.18707762427841698	p3_25h	s_0min	lcl|AE015451.2_cds_AAN69695.1_4208	rsem/genbank
PRJNA533248	Nutrient-limited bioreactor port ‘P3’ (25 h)	PP_4113	18.982126955866764	-1.144508386985733	0.41028200924142305	-2.789565131315002	0.0052778879483297075	0.04859826553669912	p3_25h	s_0min	lcl|AE015451.2_cds_AAN69696.1_4210	rsem/genbank
PRJNA533248	Nutrient-limited bioreactor port ‘P3’ (25 h)	PP_4114	81.23828752533427	-0.17761316879185943	0.21981842283592223	-0.8079994683813839	0.41909088817828394	0.6942688443207136	p3_25h	s_0min	lcl|AE015451.2_cds_AAN69697.1_4211	rsem/genbank
PRJNA533248	Nutrient-limited bioreactor port ‘P3’ (25 h)	PP_4115	63.09683912029514	-0.5930777974213206	0.46105114707988587	-1.2863600951383354	0.19831741832591232	0.47096931522505564	p3_25h	s_0min	lcl|AE015451.2_cds_AAN69698.1_4212	rsem/genbank
PRJNA533248	Nutrient-limited bioreactor port ‘P3’ (25 h)	PP_4116	892.133484191071	0.969690125195388	0.2524568893645792	3.8410127275038812	1.2252776067939059e-4	0.0031010025831372623	p3_25h	s_0min	lcl|AE015451.2_cds_AAN69699.1_4214	rsem/genbank
PRJNA533248	Nutrient-limited bioreactor port ‘P3’ (25 h)	PP_4118	24.047072285924887	-1.2783759640057055	0.4285808667055418	-2.9828115609370376	0.002856137843303822	0.032187874066139	p3_25h	s_0min	lcl|AE015451.2_cds_AAN69701.1_4215	rsem/genbank
PRJNA533248	Nutrient-limited bioreactor port ‘P3’ (25 h)	PP_4119	170.73702770427013	0.3494082415606415	0.17133736328271074	2.0392997468048435	0.0414201209074606	0.18247313971874987	p3_25h	s_0min	lcl|AE015451.2_cds_AAN69702.1_4216	rsem/genbank
PRJNA533248	Nutrient-limited bioreactor port ‘P3’ (25 h)	PP_4120	2120.4180086251645	-0.6635655065538849	0.1681070438012337	-3.947279611546028	7.90442232456002e-5	0.002106648623292694	p3_25h	s_0min	lcl|AE015451.2_cds_AAN69703.1_4217	rsem/genbank
PRJNA533248	Nutrient-limited bioreactor port ‘P3’ (25 h)	PP_4121	1789.3064812812124	0.23207817520062962	0.2131168860540619	1.08897131286799	0.27616653638300265	0.564700641569861	p3_25h	s_0min	lcl|AE015451.2_cds_AAN69704.1_4218	rsem/genbank
PRJNA533248	Nutrient-limited bioreactor port ‘P3’ (25 h)	PP_4122	104.04285428419163	0.038537220012939126	0.16706982776743676	0.23066534830324603	0.8175747956414364	0.927726681705998	p3_25h	s_0min	lcl|AE015451.2_cds_AAN69705.1_4219	rsem/genbank
PRJNA533248	Nutrient-limited bioreactor port ‘P3’ (25 h)	PP_4123	1837.8544780381615	0.4109555692828132	0.10860684694089562	3.783882700383128	1.544006134321643e-4	0.0036964341453570573	p3_25h	s_0min	lcl|AE015451.2_cds_AAN69706.1_4220	rsem/genbank
PRJNA533248	Nutrient-limited bioreactor port ‘P3’ (25 h)	PP_4124	2476.6689951759486	0.2976697069483382	0.0930296924999362	3.1997279465214006	0.0013755736396085603	0.018861967956118615	p3_25h	s_0min	lcl|AE015451.2_cds_AAN69707.1_4221	rsem/genbank
PRJNA533248	Nutrient-limited bioreactor port ‘P3’ (25 h)	PP_4125	293.7106087171244	0.3110112160446498	0.1380899673917077	2.252236146616152	0.024307352895904348	0.1283829119212662	p3_25h	s_0min	lcl|AE015451.2_cds_AAN69708.1_4222	rsem/genbank
PRJNA533248	Nutrient-limited bioreactor port ‘P3’ (25 h)	PP_4126	146.07046850706072	-0.025073790031184883	0.2790338929760671	-0.08985929903983196	0.9283990249148288	0.9716396604613439	p3_25h	s_0min	lcl|AE015451.2_cds_AAN69709.1_4223	rsem/genbank
PRJNA533248	Nutrient-limited bioreactor port ‘P3’ (25 h)	PP_4127	86.6686525874203	0.18696406157611759	0.18435435943284556	1.014155901446001	0.3105083671934531	0.5982926131702693	p3_25h	s_0min	lcl|AE015451.2_cds_AAN69710.1_4224	rsem/genbank
PRJNA533248	Nutrient-limited bioreactor port ‘P3’ (25 h)	PP_4128	21.953050481193998	0.15621972899137315	0.371768270358239	0.4202072673949246	0.6743340462026293	0.8614169771908567	p3_25h	s_0min	lcl|AE015451.2_cds_AAN69711.1_4225	rsem/genbank
PRJNA533248	Nutrient-limited bioreactor port ‘P3’ (25 h)	PP_4129	608.8055971083933	0.337866320131804	0.09205843108877346	3.6701290271392306	2.4242806788993807e-4	0.005162086118675652	p3_25h	s_0min	lcl|AE015451.2_cds_AAN69712.1_4226	rsem/genbank
PRJNA533248	Nutrient-limited bioreactor port ‘P3’ (25 h)	PP_4130	532.8303790165495	0.3825055777763472	0.14307306429878763	2.6734981853575106	0.007506468231311034	0.06033783629124605	p3_25h	s_0min	lcl|AE015451.2_cds_AAN69713.1_4227	rsem/genbank
PRJNA533248	Nutrient-limited bioreactor port ‘P3’ (25 h)	PP_4131	246.59074103437547	0.5780404920725899	0.1558925528908938	3.707941664648659	2.0895077394837176e-4	0.004604193919489246	p3_25h	s_0min	lcl|AE015451.2_cds_AAN69714.1_4228	rsem/genbank
PRJNA533248	Nutrient-limited bioreactor port ‘P3’ (25 h)	PP_4132	0.44667677831114716	-1.2521722482283801	2.427048965012364	-0.5159237684444496	0.6059076527229215	NA	p3_25h	s_0min	lcl|AE015451.2_cds_AAN69715.1_4229	rsem/genbank
PRJNA533248	Nutrient-limited bioreactor port ‘P3’ (25 h)	PP_4133	17.35159595957743	0.43938560925810266	0.44980348593064606	0.9768390486103309	0.3286488408573498	0.615792434589711	p3_25h	s_0min	lcl|AE015451.2_cds_AAN69716.1_4230	rsem/genbank
PRJNA533248	Nutrient-limited bioreactor port ‘P3’ (25 h)	PP_4134	5.95764391955913	-0.4062438844687328	0.7323929299801141	-0.5546802376693657	0.5791133958641672	NA	p3_25h	s_0min	lcl|AE015451.2_cds_AAN69717.1_4231	rsem/genbank
PRJNA533248	Nutrient-limited bioreactor port ‘P3’ (25 h)	PP_4135	0.7219142359266737	-0.6164063513184017	1.9232350210996536	-0.3205049536618553	0.7485855757899347	NA	p3_25h	s_0min	lcl|AE015451.2_cds_AAN69718.1_4232	rsem/genbank
PRJNA533248	Nutrient-limited bioreactor port ‘P3’ (25 h)	PP_4136	0.0875257890163526	0	7.259970551939515	0	1	NA	p3_25h	s_0min	lcl|AE015451.2_cds_AAN69719.1_4233	rsem/genbank
PRJNA533248	Nutrient-limited bioreactor port ‘P3’ (25 h)	PP_4137	68.08532166044233	-0.2278642259887593	0.2325934338783423	-0.9796674918516547	0.32725027773058507	0.6157143075908077	p3_25h	s_0min	lcl|AE015451.2_cds_AAN69720.1_4234	rsem/genbank
PRJNA533248	Nutrient-limited bioreactor port ‘P3’ (25 h)	PP_4138	640.1887663985221	-0.23906983132132043	0.12329460338890905	-1.939012939335396	0.052499762604323014	0.21138313506776965	p3_25h	s_0min	lcl|AE015451.2_cds_AAN69721.1_4235	rsem/genbank
PRJNA533248	Nutrient-limited bioreactor port ‘P3’ (25 h)	PP_4139	7.039342530047641	-0.5279885314987043	0.5675532225270681	-0.9302890205570512	0.35222146100243074	NA	p3_25h	s_0min	lcl|AE015451.2_cds_AAN69722.1_4236	rsem/genbank
PRJNA533248	Nutrient-limited bioreactor port ‘P3’ (25 h)	PP_4141	91.85222622407143	0.24227812652330022	0.19622298976879887	1.2347081593689206	0.21693913811630078	0.4924774181020482	p3_25h	s_0min	lcl|AE015451.2_cds_AAN69723.1_4238	rsem/genbank
PRJNA533248	Nutrient-limited bioreactor port ‘P3’ (25 h)	PP_4142	274.34374511495207	-0.43833633362006563	0.16898426505675188	-2.593947628631898	0.00948809384956957	0.06959128469386469	p3_25h	s_0min	lcl|AE015451.2_cds_AAN69724.1_4239	rsem/genbank
PRJNA533248	Nutrient-limited bioreactor port ‘P3’ (25 h)	PP_4143	57.718845303331904	0.22442409953523837	0.2264765525111865	0.990937459294614	0.32171611964080166	0.6086632609522045	p3_25h	s_0min	lcl|AE015451.2_cds_AAN69725.1_4240	rsem/genbank
PRJNA533248	Nutrient-limited bioreactor port ‘P3’ (25 h)	PP_4144	177.21161621490918	0.22318757651245277	0.20337561072885765	1.0974156424784318	0.27245973849410315	0.5607454376349362	p3_25h	s_0min	lcl|AE015451.2_cds_AAN69726.1_4241	rsem/genbank
PRJNA533248	Nutrient-limited bioreactor port ‘P3’ (25 h)	PP_4145	696.5531237703766	0.41839120268738667	0.1734382597141239	2.412335106319768	0.01585070546878145	0.09669803653062402	p3_25h	s_0min	lcl|AE015451.2_cds_AAN69727.1_4242	rsem/genbank
PRJNA533248	Nutrient-limited bioreactor port ‘P3’ (25 h)	PP_4146	153.07314316040302	-0.27407134136916145	0.1821270711395636	-1.5048358250879745	0.1323662907445434	0.3781323231253223	p3_25h	s_0min	lcl|AE015451.2_cds_AAN69728.1_4243	rsem/genbank
PRJNA533248	Nutrient-limited bioreactor port ‘P3’ (25 h)	PP_4147	208.30932375579283	-0.04705821916502122	0.17089102086698285	-0.27536975861154295	0.7830321754122735	0.9177044175611108	p3_25h	s_0min	lcl|AE015451.2_cds_AAN69729.1_4244	rsem/genbank
PRJNA533248	Nutrient-limited bioreactor port ‘P3’ (25 h)	PP_4148	65.8303553366508	0.03303309529843297	0.18475238637469998	0.17879658253202693	0.8580974287890459	0.946284208895895	p3_25h	s_0min	lcl|AE015451.2_cds_AAN69730.1_4245	rsem/genbank
PRJNA533248	Nutrient-limited bioreactor port ‘P3’ (25 h)	PP_4149	41.48428551020065	-0.5383232553441644	0.27523210737502574	-1.9558882881736466	0.05047831529562966	0.20605387875054723	p3_25h	s_0min	lcl|AE015451.2_cds_AAN69731.1_4246	rsem/genbank
PRJNA533248	Nutrient-limited bioreactor port ‘P3’ (25 h)	PP_4150	131.95150959554937	0.05473358990676759	0.1908780185910176	0.2867464274345902	0.7743064856703783	0.9157679119901891	p3_25h	s_0min	lcl|AE015451.2_cds_AAN69732.1_4247	rsem/genbank
PRJNA533248	Nutrient-limited bioreactor port ‘P3’ (25 h)	PP_4151	120.7198090497929	0.02681371760441239	0.6066103405298209	0.044202539608858234	0.9647429577187646	0.9878070337701732	p3_25h	s_0min	lcl|AE015451.2_cds_AAN69733.1_4248	rsem/genbank
PRJNA533248	Nutrient-limited bioreactor port ‘P3’ (25 h)	PP_4152	56.2167243829895	-1.0003122356137246	0.4410069783026626	-2.268245821106285	0.023314228084950872	0.12485939079594609	p3_25h	s_0min	lcl|AE015451.2_cds_AAN69734.1_4249	rsem/genbank
PRJNA533248	Nutrient-limited bioreactor port ‘P3’ (25 h)	PP_4154	80.59928387366068	0.33732287902051933	0.17281164948048522	1.9519684004787627	0.05094195638895184	0.2067692725860673	p3_25h	s_0min	lcl|AE015451.2_cds_AAN69736.2_4250	rsem/genbank
PRJNA533248	Nutrient-limited bioreactor port ‘P3’ (25 h)	PP_4155	52.87128326471429	0.028353701373453614	0.21295580616210244	0.13314359389605332	0.8940798190902871	0.9603656009293082	p3_25h	s_0min	lcl|AE015451.2_cds_AAN69737.1_4251	rsem/genbank
PRJNA533248	Nutrient-limited bioreactor port ‘P3’ (25 h)	PP_4156	13.458042654667281	-0.28585312896408893	0.4283083229853135	-0.6674003600296385	0.5045164359947725	0.7652408544591943	p3_25h	s_0min	lcl|AE015451.2_cds_AAN69738.1_4252	rsem/genbank
PRJNA533248	Nutrient-limited bioreactor port ‘P3’ (25 h)	PP_4157	48.5048342727069	-0.37728202271790917	0.24678732843834575	-1.5287738844021102	0.12632050867498099	0.36773668685490163	p3_25h	s_0min	lcl|AE015451.2_cds_AAN69739.1_4253	rsem/genbank
PRJNA533248	Nutrient-limited bioreactor port ‘P3’ (25 h)	PP_4158	30.186866955967037	0.06927313459613023	0.314888407812201	0.21999264779999342	0.8258768806568381	0.9328433957321022	p3_25h	s_0min	lcl|AE015451.2_cds_AAN69740.1_4254	rsem/genbank
PRJNA533248	Nutrient-limited bioreactor port ‘P3’ (25 h)	PP_4159	1.2792931995631769	-0.722330024242232	1.239292997293068	-0.5828565366059398	0.5599898815944641	NA	p3_25h	s_0min	lcl|AE015451.2_cds_AAN69741.1_4255	rsem/genbank
PRJNA533248	Nutrient-limited bioreactor port ‘P3’ (25 h)	PP_4161	9.066035429700339	-1.0293637693830289	0.5477419006002491	-1.8792861533050313	0.0602054313441051	0.2318354978710922	p3_25h	s_0min	lcl|AE015451.2_cds_AAN69742.1_4257	rsem/genbank
PRJNA533248	Nutrient-limited bioreactor port ‘P3’ (25 h)	PP_4162	23.39888077043422	-0.39824989086584395	0.3290340651697541	-1.2103606678548018	0.2261405275041931	0.5050813899728045	p3_25h	s_0min	lcl|AE015451.2_cds_AAN69743.1_4259	rsem/genbank
PRJNA533248	Nutrient-limited bioreactor port ‘P3’ (25 h)	PP_4163	30.316417081407643	-0.4288137984898338	0.30239870819949854	-1.4180411055424769	0.15617876412591544	0.4113242199865335	p3_25h	s_0min	lcl|AE015451.2_cds_AAN69744.1_4260	rsem/genbank
PRJNA533248	Nutrient-limited bioreactor port ‘P3’ (25 h)	PP_4164	17.09027988441868	-0.1750043719615371	0.3791496318183989	-0.4615707290080103	0.6443891893915092	0.8494046785163675	p3_25h	s_0min	lcl|AE015451.2_cds_AAN69745.1_4261	rsem/genbank
PRJNA533248	Nutrient-limited bioreactor port ‘P3’ (25 h)	PP_4165	53.16754963765915	0.31176008743873207	0.27524821815881384	1.1326507016980996	0.25736096778158185	0.5420122331453285	p3_25h	s_0min	lcl|AE015451.2_cds_AAN69746.1_4262	rsem/genbank
PRJNA533248	Nutrient-limited bioreactor port ‘P3’ (25 h)	PP_4166	5.255306324731953	0.29762806631571237	0.715069872504997	0.41622235498899796	0.6772473029668109	NA	p3_25h	s_0min	lcl|AE015451.2_cds_AAN69747.1_4263	rsem/genbank
PRJNA533248	Nutrient-limited bioreactor port ‘P3’ (25 h)	PP_4167	9.466516513350614	-0.4097736743159722	0.47838832201237425	-0.8565712319068123	0.3916818902879504	0.668243101727786	p3_25h	s_0min	lcl|AE015451.2_cds_AAN69748.1_4264	rsem/genbank
PRJNA533248	Nutrient-limited bioreactor port ‘P3’ (25 h)	PP_4168	24.103873163289066	0.1345265251453155	0.3720322653653386	0.36159908069588903	0.7176516517454528	0.8893338459934557	p3_25h	s_0min	lcl|AE015451.2_cds_AAN69749.1_4265	rsem/genbank
PRJNA533248	Nutrient-limited bioreactor port ‘P3’ (25 h)	PP_4169	431.5769830777484	0.44761389326398326	0.19106031116587677	2.342788465760265	0.019140231509463177	0.10952465808192818	p3_25h	s_0min	lcl|AE015451.2_cds_AAN69750.1_4266	rsem/genbank
PRJNA533248	Nutrient-limited bioreactor port ‘P3’ (25 h)	PP_4171	381.5607699445213	-0.0180990113898472	0.18946945191244388	-0.09552469386046977	0.9238980770772898	0.9706831567147944	p3_25h	s_0min	lcl|AE015451.2_cds_AAN69752.1_4267	rsem/genbank
PRJNA533248	Nutrient-limited bioreactor port ‘P3’ (25 h)	PP_4172	13.719828541898409	-0.8776442258486863	0.4561458015336024	-1.9240431960525977	0.05434916925138742	0.21666288984193957	p3_25h	s_0min	lcl|AE015451.2_cds_AAN69753.1_4268	rsem/genbank
PRJNA533248	Nutrient-limited bioreactor port ‘P3’ (25 h)	PP_4173	175.1472327953311	-0.15473771075610113	0.18304519305590833	-0.8453524955929265	0.39791405924648815	0.6744590005368144	p3_25h	s_0min	lcl|AE015451.2_cds_AAN69754.1_4269	rsem/genbank
PRJNA533248	Nutrient-limited bioreactor port ‘P3’ (25 h)	PP_4174	616.6499611439197	0.08616655410945982	0.17297182037275927	0.49815371037761186	0.618375706073548	0.8332175242469558	p3_25h	s_0min	lcl|AE015451.2_cds_AAN69755.1_4270	rsem/genbank
PRJNA533248	Nutrient-limited bioreactor port ‘P3’ (25 h)	PP_4175	3278.057373923847	0.39429206689334273	0.15495233140209674	2.544602351739816	0.01094022443960797	0.07630591187877749	p3_25h	s_0min	lcl|AE015451.2_cds_AAN69756.1_4271	rsem/genbank
PRJNA533248	Nutrient-limited bioreactor port ‘P3’ (25 h)	PP_4176	10.094466208321759	0.1298798082366427	0.46270581581543174	0.28069629513463973	0.7789433506136376	0.9159436482993357	p3_25h	s_0min	lcl|AE015451.2_cds_AAN69757.1_4272	rsem/genbank
PRJNA533248	Nutrient-limited bioreactor port ‘P3’ (25 h)	PP_4177	52.8911434425972	0.11531552966504874	0.2441215429553762	0.4723693299207422	0.6366631920161128	0.8447517308086769	p3_25h	s_0min	lcl|AE015451.2_cds_AAN69758.1_4273	rsem/genbank
PRJNA533248	Nutrient-limited bioreactor port ‘P3’ (25 h)	PP_4178	370.78955083172144	-0.21913480569583718	0.17690463188038938	-1.238717174143868	0.21545025625295677	0.4916173029079575	p3_25h	s_0min	lcl|AE015451.2_cds_AAN69759.1_4274	rsem/genbank
PRJNA533248	Nutrient-limited bioreactor port ‘P3’ (25 h)	PP_4179	8633.853996610758	0.12295546798512917	0.14210561652529158	0.8652400305602691	0.38690705823332794	0.6637974806665539	p3_25h	s_0min	lcl|AE015451.2_cds_AAN69760.1_4275	rsem/genbank
PRJNA533248	Nutrient-limited bioreactor port ‘P3’ (25 h)	PP_4180	10.450054344093168	0.2463193770846785	0.4569543458378964	0.5390459229204043	0.5898551677568098	0.8222505805775342	p3_25h	s_0min	lcl|AE015451.2_cds_AAN69761.1_4276	rsem/genbank
PRJNA533248	Nutrient-limited bioreactor port ‘P3’ (25 h)	PP_4181	11.630422401820514	0.18646338396216655	0.4330709479901502	0.43056082341133506	0.6667877321945119	0.8572432121595045	p3_25h	s_0min	lcl|AE015451.2_cds_AAN69762.1_4277	rsem/genbank
PRJNA533248	Nutrient-limited bioreactor port ‘P3’ (25 h)	PP_4183	52.687128158979995	0.047600153487443154	0.2390355577488083	0.19913419549682232	0.8421577727178104	0.9399991873405198	p3_25h	s_0min	lcl|AE015451.2_cds_AAN69764.1_4279	rsem/genbank
PRJNA533248	Nutrient-limited bioreactor port ‘P3’ (25 h)	PP_4184	30.533440698901973	0.6058832555744859	0.3297344497080371	1.837488488421408	0.06613781433323337	0.24380834348993566	p3_25h	s_0min	lcl|AE015451.2_cds_AAN69765.1_4280	rsem/genbank
PRJNA533248	Nutrient-limited bioreactor port ‘P3’ (25 h)	PP_4185	7009.711243335561	0.28653195644986634	0.10868040986386425	2.6364637086737464	0.008377516094500095	0.06442181518737726	p3_25h	s_0min	lcl|AE015451.2_cds_AAN69766.1_4281	rsem/genbank
PRJNA533248	Nutrient-limited bioreactor port ‘P3’ (25 h)	PP_4186	40710.28548875097	0.26048706508422	0.1116151644938808	2.3337963641893924	0.019606387283714284	0.11115701762076863	p3_25h	s_0min	lcl|AE015451.2_cds_AAN69767.1_4282	rsem/genbank
PRJNA533248	Nutrient-limited bioreactor port ‘P3’ (25 h)	PP_4187	14195.133620904242	0.16989456599417307	0.1671432362886047	1.016460909616574	0.30940995322094555	0.5982926131702693	p3_25h	s_0min	lcl|AE015451.2_cds_AAN69768.1_4283	rsem/genbank
PRJNA533248	Nutrient-limited bioreactor port ‘P3’ (25 h)	PP_4188	5058.198047507334	0.22615329931284048	0.22511556913386196	1.0046097663656548	0.31508479269481376	0.6012540055343948	p3_25h	s_0min	lcl|AE015451.2_cds_AAN69769.1_4284	rsem/genbank
PRJNA533248	Nutrient-limited bioreactor port ‘P3’ (25 h)	PP_4189	16125.5452983293	0.36489482905279697	0.12697598346337022	2.8737310718137583	0.004056542140563012	0.041113101008131765	p3_25h	s_0min	lcl|AE015451.2_cds_AAN69770.1_4285	rsem/genbank
PRJNA533248	Nutrient-limited bioreactor port ‘P3’ (25 h)	PP_4190	5190.3154964907	0.30538115020917195	0.16609977853126004	1.8385403816278967	0.06598281712602859	0.24380834348993566	p3_25h	s_0min	lcl|AE015451.2_cds_AAN69771.1_4286	rsem/genbank
PRJNA533248	Nutrient-limited bioreactor port ‘P3’ (25 h)	PP_4191	7149.269397509123	0.4871982185964787	0.12259687779732452	3.973985531686281	7.067985842733893e-5	0.001968811905501158	p3_25h	s_0min	lcl|AE015451.2_cds_AAN69772.1_4287	rsem/genbank
PRJNA533248	Nutrient-limited bioreactor port ‘P3’ (25 h)	PP_4192	135.65288144788408	0.08048816725512614	0.1834141025373925	0.43883303487373376	0.6607825217135219	0.8549403968756145	p3_25h	s_0min	lcl|AE015451.2_cds_AAN69773.1_4288	rsem/genbank
PRJNA533248	Nutrient-limited bioreactor port ‘P3’ (25 h)	PP_4193	1008.5159870350666	0.10242724786573307	0.15596035230688884	0.6567518369295758	0.5113404974789776	0.7705774288310282	p3_25h	s_0min	lcl|AE015451.2_cds_AAN69774.1_4289	rsem/genbank
PRJNA533248	Nutrient-limited bioreactor port ‘P3’ (25 h)	PP_4194	8574.089236998167	0.7728945122582299	0.2872135150865184	2.6910102472907935	0.007123600671187693	0.05789069242695466	p3_25h	s_0min	lcl|AE015451.2_cds_AAN69775.1_4290	rsem/genbank
PRJNA533248	Nutrient-limited bioreactor port ‘P3’ (25 h)	PP_4195	7.159433884136255	-0.3703344260342014	0.5837342916077332	-0.6344229409826492	0.5258048418930755	NA	p3_25h	s_0min	lcl|AE015451.2_cds_AAN69776.1_4291	rsem/genbank
PRJNA533248	Nutrient-limited bioreactor port ‘P3’ (25 h)	PP_4196	83.56648779267987	-1.0491735999078795	0.2643832893099766	-3.968380916381497	7.236260206395226e-5	0.0020030872783827784	p3_25h	s_0min	lcl|AE015451.2_cds_AAN69777.1_4292	rsem/genbank
PRJNA533248	Nutrient-limited bioreactor port ‘P3’ (25 h)	PP_4197	451.9149830659773	0.28466881259602994	0.14932182360211976	1.9064113049848181	0.05659686313928442	0.2222229670601868	p3_25h	s_0min	lcl|AE015451.2_cds_AAN69778.1_4293	rsem/genbank
PRJNA533248	Nutrient-limited bioreactor port ‘P3’ (25 h)	PP_4198	101.78861268928935	-0.11441608163331381	0.18658527112515208	-0.6132106834765603	0.539737041590789	0.7886473402206159	p3_25h	s_0min	lcl|AE015451.2_cds_AAN69779.1_4294	rsem/genbank
PRJNA533248	Nutrient-limited bioreactor port ‘P3’ (25 h)	PP_4199	13.626554230016392	0.09381518167291815	0.4342946492623551	0.21601735557244892	0.8289742191482903	0.9342307421393836	p3_25h	s_0min	lcl|AE015451.2_cds_AAN69780.1_4295	rsem/genbank
PRJNA533248	Nutrient-limited bioreactor port ‘P3’ (25 h)	PP_4200	92.76951702117836	0.1323306911497228	0.20012670294868729	0.6612345539098424	0.5084619048929775	0.7683308689085627	p3_25h	s_0min	lcl|AE015451.2_cds_AAN69781.1_4296	rsem/genbank
PRJNA533248	Nutrient-limited bioreactor port ‘P3’ (25 h)	PP_4201	1674.774793974601	0.12449514220516868	0.133486681274043	0.9326409272965964	0.3510053944706091	0.6340142300613082	p3_25h	s_0min	lcl|AE015451.2_cds_AAN69782.1_4297	rsem/genbank
PRJNA533248	Nutrient-limited bioreactor port ‘P3’ (25 h)	PP_4202	4658.2497406093335	0.34134332775818627	0.10608142347714512	3.2177483726142446	0.0012920111014815524	0.017994708076923886	p3_25h	s_0min	lcl|AE015451.2_cds_AAN69783.1_4298	rsem/genbank
PRJNA533248	Nutrient-limited bioreactor port ‘P3’ (25 h)	PP_4203	1114.5083197102022	0.35400672281837164	0.17552739717271387	2.0168174798948297	0.04371456410345531	0.18870546239201128	p3_25h	s_0min	lcl|AE015451.2_cds_AAN69784.1_4299	rsem/genbank
PRJNA533248	Nutrient-limited bioreactor port ‘P3’ (25 h)	PP_4204	768.9353088320495	0.42680017422442507	0.24764649667752148	1.723425043158162	0.08481168939069318	0.28521713918859537	p3_25h	s_0min	lcl|AE015451.2_cds_AAN69785.1_4300	rsem/genbank
PRJNA533248	Nutrient-limited bioreactor port ‘P3’ (25 h)	PP_4205	139.97594156551645	-0.23227359081973756	0.22722100787012836	-1.0222364252186447	0.3066690147128893	0.5963210776005666	p3_25h	s_0min	lcl|AE015451.2_cds_AAN69786.1_4301	rsem/genbank
PRJNA533248	Nutrient-limited bioreactor port ‘P3’ (25 h)	PP_4206	25.204422504020886	0.09420808511816225	0.3586778966820217	0.2626537235487372	0.7928174879373906	0.9192116895483515	p3_25h	s_0min	lcl|AE015451.2_cds_AAN69787.1_4302	rsem/genbank
PRJNA533248	Nutrient-limited bioreactor port ‘P3’ (25 h)	PP_4207	6.912508763070824	-0.4878445925685126	0.5684708784577241	-0.8581698923470755	0.39079865837210703	NA	p3_25h	s_0min	lcl|AE015451.2_cds_AAN69788.1_4303	rsem/genbank
PRJNA533248	Nutrient-limited bioreactor port ‘P3’ (25 h)	PP_4208	9.025616931126711	0.14899377632070504	0.545963240025815	0.2729007475185694	0.7849295118869316	0.9177044175611108	p3_25h	s_0min	lcl|AE015451.2_cds_AAN69789.1_4304	rsem/genbank
PRJNA533248	Nutrient-limited bioreactor port ‘P3’ (25 h)	PP_4209	2.7710885583620346	3.4218087470416063	1.386410706716115	2.468106117808757	0.01358300458535413	NA	p3_25h	s_0min	lcl|AE015451.2_cds_AAN69790.1_4305	rsem/genbank
PRJNA533248	Nutrient-limited bioreactor port ‘P3’ (25 h)	PP_4210	22.906106010189983	-0.242747506068899	0.3184345807886042	-0.7623151526688278	0.4458719323714871	0.7176367027670283	p3_25h	s_0min	lcl|AE015451.2_cds_AAN69791.1_4306	rsem/genbank
PRJNA533248	Nutrient-limited bioreactor port ‘P3’ (25 h)	PP_4211	3.5634243666533876	-1.1607618152422268	0.9719702541336317	-1.1942359452932796	0.23238568599365736	NA	p3_25h	s_0min	lcl|AE015451.2_cds_AAN69792.1_4307	rsem/genbank
PRJNA533248	Nutrient-limited bioreactor port ‘P3’ (25 h)	PP_4212	11.2031100447125	-0.24784810668997456	0.4723019242864008	-0.524766243678654	0.5997457004779063	0.8251880662190918	p3_25h	s_0min	lcl|AE015451.2_cds_AAN69793.1_4308	rsem/genbank
PRJNA533248	Nutrient-limited bioreactor port ‘P3’ (25 h)	PP_4213	11.997702130732213	-0.3949959165251304	0.5152502217187922	-0.7666098914183623	0.44331349266995723	0.7154467108247324	p3_25h	s_0min	lcl|AE015451.2_cds_AAN69794.1_4309	rsem/genbank
PRJNA533248	Nutrient-limited bioreactor port ‘P3’ (25 h)	PP_4214	14.273797000222105	0.12776881233825094	0.4128809989601026	0.3094567506377242	0.7569741065728993	0.9070869192872721	p3_25h	s_0min	lcl|AE015451.2_cds_AAN69795.1_4310	rsem/genbank
PRJNA533248	Nutrient-limited bioreactor port ‘P3’ (25 h)	PP_4215	5.145005864860776	-1.8298662998146615	0.8559205887568617	-2.1378926080892127	0.03252546033193568	NA	p3_25h	s_0min	lcl|AE015451.2_cds_AAN69796.1_4311	rsem/genbank
PRJNA533248	Nutrient-limited bioreactor port ‘P3’ (25 h)	PP_4216	41.62275967627397	-0.8407352279943023	0.29778956702876513	-2.8232527968754897	0.00475390709427595	0.0452545137216776	p3_25h	s_0min	lcl|AE015451.2_cds_AAN69797.1_4312	rsem/genbank
PRJNA533248	Nutrient-limited bioreactor port ‘P3’ (25 h)	PP_4217	86.66876183549549	-0.26845948778637924	0.1884430390711927	-1.424618755405217	0.15426743549473906	0.4081665963636571	p3_25h	s_0min	lcl|AE015451.2_cds_AAN69798.1_4313	rsem/genbank
PRJNA533248	Nutrient-limited bioreactor port ‘P3’ (25 h)	PP_4218	0.6320571005344453	-2.0912864258192134	1.9477105818782883	-1.0737151840097654	0.2829503538609959	NA	p3_25h	s_0min	lcl|AE015451.2_cds_AAN69799.1_4314	rsem/genbank
PRJNA533248	Nutrient-limited bioreactor port ‘P3’ (25 h)	PP_4219	39.70728237262401	0.1573578529257518	0.3246522970400214	0.48469656417171003	0.6278916040641576	0.8391466247435587	p3_25h	s_0min	lcl|AE015451.2_cds_AAN69800.1_4315	rsem/genbank
PRJNA533248	Nutrient-limited bioreactor port ‘P3’ (25 h)	PP_4220	28.04355624385309	-1.0627279329396402	0.4168711910867297	-2.5492956953183663	0.01079407355517638	0.07564391103777877	p3_25h	s_0min	lcl|AE015451.2_cds_AAN69801.1_4316	rsem/genbank
PRJNA533248	Nutrient-limited bioreactor port ‘P3’ (25 h)	PP_4221	17.53221771310651	-1.1824290056464872	0.526148036010279	-2.2473314062192693	0.02461885517119115	0.1293439021983459	p3_25h	s_0min	lcl|AE015451.2_cds_AAN69802.1_4317	rsem/genbank
PRJNA533248	Nutrient-limited bioreactor port ‘P3’ (25 h)	PP_4222	21.319944490782486	-0.6882707687550181	0.3434269999427105	-2.004125385802029	0.045056630698714954	0.1918805936198159	p3_25h	s_0min	lcl|AE015451.2_cds_AAN69803.1_4318	rsem/genbank
PRJNA533248	Nutrient-limited bioreactor port ‘P3’ (25 h)	PP_4223	7.619283541086411	-1.0062351334592643	0.5452682230486542	-1.8453947817338296	0.06498013168375655	NA	p3_25h	s_0min	lcl|AE015451.2_cds_AAN69804.1_4319	rsem/genbank
PRJNA533248	Nutrient-limited bioreactor port ‘P3’ (25 h)	PP_4224	16.090023889216685	-0.5966339115537511	0.41236527351144875	-1.4468577978770718	0.14793675500615447	0.40005490283911765	p3_25h	s_0min	lcl|AE015451.2_cds_AAN69805.1_4320	rsem/genbank
PRJNA533248	Nutrient-limited bioreactor port ‘P3’ (25 h)	PP_4225	11.145183569548015	-0.14029779070891724	0.4394279717555191	-0.31927369154136037	0.7495189806476166	0.9040358293268774	p3_25h	s_0min	lcl|AE015451.2_cds_AAN69806.1_4321	rsem/genbank
PRJNA533248	Nutrient-limited bioreactor port ‘P3’ (25 h)	PP_4226	1.997684510347965	0.34414626069511745	0.9623469753148506	0.3576114120195819	0.7206341368251263	NA	p3_25h	s_0min	lcl|AE015451.2_cds_AAN69807.1_4322	rsem/genbank
PRJNA533248	Nutrient-limited bioreactor port ‘P3’ (25 h)	PP_4227	1.385533985023323	1.217868439062514	1.0014250080499736	1.2161354362759627	0.2239333334709393	NA	p3_25h	s_0min	lcl|AE015451.2_cds_AAN69808.1_4324	rsem/genbank
PRJNA533248	Nutrient-limited bioreactor port ‘P3’ (25 h)	PP_4228	53.165624610293605	0.14815353248180232	0.3976830965290698	0.3725416890354871	0.7094895786907272	0.8857500429388446	p3_25h	s_0min	lcl|AE015451.2_cds_AAN69809.1_4325	rsem/genbank
PRJNA533248	Nutrient-limited bioreactor port ‘P3’ (25 h)	PP_4229	16.65990293675336	-0.7306361988052543	0.49763953187903054	-1.4682036936383545	0.14204890126281158	0.3934550241982442	p3_25h	s_0min	lcl|AE015451.2_cds_AAN69810.1_4326	rsem/genbank
PRJNA533248	Nutrient-limited bioreactor port ‘P3’ (25 h)	PP_4230	23.01244223079234	-0.9179243572426814	0.396745590389261	-2.3136346804562433	0.020687769666142032	0.1146760098264619	p3_25h	s_0min	lcl|AE015451.2_cds_AAN69811.1_4327	rsem/genbank
PRJNA533248	Nutrient-limited bioreactor port ‘P3’ (25 h)	PP_4231	128.11829230079277	-0.08509057928447641	0.2274964342216278	-0.37403038678655015	0.7083817088822373	0.8857500429388446	p3_25h	s_0min	lcl|AE015451.2_cds_AAN69812.1_4328	rsem/genbank
PRJNA533248	Nutrient-limited bioreactor port ‘P3’ (25 h)	PP_4232	38.93179403907877	0.6308672137325505	0.3022613567444626	2.087158016252463	0.036873853158559976	0.16994203500443508	p3_25h	s_0min	lcl|AE015451.2_cds_AAN69813.1_4329	rsem/genbank
PRJNA533248	Nutrient-limited bioreactor port ‘P3’ (25 h)	PP_4233	31.740834825213955	0.7141287738066567	0.3220925686480594	2.2171538350112114	0.026612581035898704	0.13626256810172874	p3_25h	s_0min	lcl|AE015451.2_cds_AAN69814.1_4330	rsem/genbank
PRJNA533248	Nutrient-limited bioreactor port ‘P3’ (25 h)	PP_4235	16.193612807177573	-0.3758896774356568	0.38481812982797775	-0.9767982542914178	0.32866904048432827	0.615792434589711	p3_25h	s_0min	lcl|AE015451.2_cds_AAN69815.1_4332	rsem/genbank
PRJNA533248	Nutrient-limited bioreactor port ‘P3’ (25 h)	PP_4236	4.132921336499695	-0.9372366306039195	0.7430844318661967	-1.2612787866516395	0.2072084213466448	NA	p3_25h	s_0min	lcl|AE015451.2_cds_AAN69816.1_4333	rsem/genbank
PRJNA533248	Nutrient-limited bioreactor port ‘P3’ (25 h)	PP_4237	79.19280801379978	-0.032342106215972166	0.2477541474745294	-0.13054112936412954	0.8961383159955868	0.9604115407676965	p3_25h	s_0min	lcl|AE015451.2_cds_AAN69817.1_4334	rsem/genbank
PRJNA533248	Nutrient-limited bioreactor port ‘P3’ (25 h)	PP_4238	1.9222058843020702	-1.0058559401929574	1.0979087773943415	-0.9161562061468783	0.35958497142175566	NA	p3_25h	s_0min	lcl|AE015451.2_cds_AAN69818.1_4335	rsem/genbank
PRJNA533248	Nutrient-limited bioreactor port ‘P3’ (25 h)	PP_4240	66.65146945390637	-0.949865737991986	0.7023170680262213	-1.352474233128736	0.17622365620754896	0.4411245132848644	p3_25h	s_0min	lcl|AE015451.2_cds_AAN69820.1_4339	rsem/genbank
PRJNA533248	Nutrient-limited bioreactor port ‘P3’ (25 h)	PP_4242	39.166695553060684	-0.05087892672041596	0.3850661967905823	-0.132130337963907	0.8948812000531169	0.9603656009293082	p3_25h	s_0min	lcl|AE015451.2_cds_AAN69822.1_4342	rsem/genbank
PRJNA533248	Nutrient-limited bioreactor port ‘P3’ (25 h)	PP_4243	33.89749506507041	-0.5307489949821702	0.38571593527810877	-1.376010028207649	0.16881852857210577	0.4301475414023422	p3_25h	s_0min	lcl|AE015451.2_cds_AAN69823.1_4343	rsem/genbank
PRJNA533248	Nutrient-limited bioreactor port ‘P3’ (25 h)	PP_4244	4.432111876480654	-0.12670305262095846	0.7359883678880804	-0.17215360751492995	0.863316769110265	NA	p3_25h	s_0min	lcl|AE015451.2_cds_AAN69824.1_4344	rsem/genbank
PRJNA533248	Nutrient-limited bioreactor port ‘P3’ (25 h)	PP_4245	50.15752742306644	-0.41976479897747604	0.27372347954831694	-1.5335359599773766	0.1251438534737291	0.3653393385371403	p3_25h	s_0min	lcl|AE015451.2_cds_AAN69825.2_4345	rsem/genbank
PRJNA533248	Nutrient-limited bioreactor port ‘P3’ (25 h)	PP_4246	34.405282556952905	-0.15327959745404854	0.26714145339726075	-0.5737769092171161	0.5661187761520436	0.8054417152513336	p3_25h	s_0min	lcl|AE015451.2_cds_AAN69826.1_4346	rsem/genbank
PRJNA533248	Nutrient-limited bioreactor port ‘P3’ (25 h)	PP_4247	60.393604938037555	-0.5442251148075241	0.241466009679785	-2.2538373642287652	0.024206401275229994	0.12808859169413817	p3_25h	s_0min	lcl|AE015451.2_cds_AAN69827.1_4347	rsem/genbank
PRJNA533248	Nutrient-limited bioreactor port ‘P3’ (25 h)	PP_4248	624.6490312611382	0.4974655769586228	0.26884577763376527	1.850375264722567	0.06425948155260947	0.2401732015160399	p3_25h	s_0min	lcl|AE015451.2_cds_AAN69828.1_4348	rsem/genbank
PRJNA533248	Nutrient-limited bioreactor port ‘P3’ (25 h)	PP_4249	57.67692830935563	0.3418202764733167	0.23085581449203854	1.4806656580231161	0.1386956895951504	0.387457955858201	p3_25h	s_0min	lcl|AE015451.2_cds_AAN69829.1_4349	rsem/genbank
PRJNA533248	Nutrient-limited bioreactor port ‘P3’ (25 h)	PP_4250	122.25042749408031	0.017571231177648677	0.2085629869317914	0.08424903879706702	0.9328584294249868	0.9734797560600374	p3_25h	s_0min	lcl|AE015451.2_cds_AAN69830.1_4350	rsem/genbank
PRJNA533248	Nutrient-limited bioreactor port ‘P3’ (25 h)	PP_4251	46.930862646870345	0.14829496956571053	0.31622067592037	0.46896038386513933	0.6390979533467762	0.8464848075717436	p3_25h	s_0min	lcl|AE015451.2_cds_AAN69831.1_4351	rsem/genbank
PRJNA533248	Nutrient-limited bioreactor port ‘P3’ (25 h)	PP_4252	0.2578040909723907	2.155580862636537	3.7498625863175836	0.5748426277010185	0.5653977342558703	NA	p3_25h	s_0min	lcl|AE015451.2_cds_AAN69832.1_4352	rsem/genbank
PRJNA533248	Nutrient-limited bioreactor port ‘P3’ (25 h)	PP_4253	214.32463086911324	0.09700622948228084	0.25194012606630856	0.3850368379062794	0.7002101229079086	0.8797817402437241	p3_25h	s_0min	lcl|AE015451.2_cds_AAN69833.1_4353	rsem/genbank
PRJNA533248	Nutrient-limited bioreactor port ‘P3’ (25 h)	PP_4254	779.1465574214596	0.05687875932546956	0.23416422314243424	0.24290115100491727	0.8080819738975644	0.9244036747539522	p3_25h	s_0min	lcl|AE015451.2_cds_AAN69834.1_4354	rsem/genbank
PRJNA533248	Nutrient-limited bioreactor port ‘P3’ (25 h)	PP_4255	1406.293216943113	0.2045500220504135	0.10796321983955152	1.894626914188031	0.058141846529950046	0.2261810605395158	p3_25h	s_0min	lcl|AE015451.2_cds_AAN69835.1_4355	rsem/genbank
PRJNA533248	Nutrient-limited bioreactor port ‘P3’ (25 h)	PP_4256	722.9753630816697	-0.07000072433805608	0.10210542765587337	-0.6855729998407137	0.4929824125699735	0.7575489220520736	p3_25h	s_0min	lcl|AE015451.2_cds_AAN69836.1_4356	rsem/genbank
PRJNA533248	Nutrient-limited bioreactor port ‘P3’ (25 h)	PP_4257	41.12450398162814	-0.2662816548959986	0.25193401706501783	-1.0569499823728765	0.29053441539207797	0.5783267082119161	p3_25h	s_0min	lcl|AE015451.2_cds_AAN69837.1_4357	rsem/genbank
PRJNA533248	Nutrient-limited bioreactor port ‘P3’ (25 h)	PP_4258	2084.7919374753887	0.0010026765650281567	0.151281365126082	0.006627892101532127	0.9947117459394599	0.9975235042869081	p3_25h	s_0min	lcl|AE015451.2_cds_AAN69838.1_4358	rsem/genbank
PRJNA533248	Nutrient-limited bioreactor port ‘P3’ (25 h)	PP_4259	289.43588466593	0.4499830511869411	0.17918013275977207	2.5113445573245343	0.012027224128581121	0.08081341458078843	p3_25h	s_0min	lcl|AE015451.2_cds_AAN69839.1_4359	rsem/genbank
PRJNA533248	Nutrient-limited bioreactor port ‘P3’ (25 h)	PP_4260	105.0185877012112	0.14799292628118493	0.20922189715037318	0.7073491269167614	0.4793495431211357	0.7464975831517264	p3_25h	s_0min	lcl|AE015451.2_cds_AAN69840.1_4360	rsem/genbank
PRJNA533248	Nutrient-limited bioreactor port ‘P3’ (25 h)	PP_4261	41.75526133143697	0.27197437727706547	0.2688368201030728	1.0116708610553782	0.31169545229567447	0.5986553157925161	p3_25h	s_0min	lcl|AE015451.2_cds_AAN69841.2_4361	rsem/genbank
PRJNA533248	Nutrient-limited bioreactor port ‘P3’ (25 h)	PP_4262	2.40878078020691	-0.2339964760185017	1.1666746155895682	-0.20056704147990206	0.8410371314356773	NA	p3_25h	s_0min	lcl|AE015451.2_cds_AAN69842.1_4362	rsem/genbank
PRJNA533248	Nutrient-limited bioreactor port ‘P3’ (25 h)	PP_4263	1.8854217022327566	-1.9003231989418605	1.374741139308721	-1.382313473136786	0.16687547086171473	NA	p3_25h	s_0min	lcl|AE015451.2_cds_AAN69843.1_4363	rsem/genbank
PRJNA533248	Nutrient-limited bioreactor port ‘P3’ (25 h)	PP_4264	102.5703909996373	0.18692303955882056	0.40761295862911834	0.4585797276599819	0.6465359971514772	0.8496509804094665	p3_25h	s_0min	lcl|AE015451.2_cds_AAN69844.1_4364	rsem/genbank
PRJNA533248	Nutrient-limited bioreactor port ‘P3’ (25 h)	PP_4265	727.3664577660393	0.7019417057891484	0.10553135029193134	6.651499330268847	2.90122174042767e-11	8.030944430221345e-9	p3_25h	s_0min	lcl|AE015451.2_cds_AAN69845.1_4365	rsem/genbank
PRJNA533248	Nutrient-limited bioreactor port ‘P3’ (25 h)	PP_4266	67.27382297642083	0.22676396688857736	0.21327140814351758	1.06326473324535	0.28766191360476995	0.5768142815858337	p3_25h	s_0min	lcl|AE015451.2_cds_AAN69846.1_4366	rsem/genbank
PRJNA533248	Nutrient-limited bioreactor port ‘P3’ (25 h)	PP_4267	54.40552447080875	0.6716549944184074	0.2768260453495092	2.4262709586101385	0.015254876038223663	0.0945217625238273	p3_25h	s_0min	lcl|AE015451.2_cds_AAN69847.1_4367	rsem/genbank
PRJNA533248	Nutrient-limited bioreactor port ‘P3’ (25 h)	PP_4268	526.1715203156135	0.13375766491832752	0.20312452500572029	0.6585008133043546	0.5102163745966863	0.7699312855498207	p3_25h	s_0min	lcl|AE015451.2_cds_AAN69848.1_4368	rsem/genbank
PRJNA533248	Nutrient-limited bioreactor port ‘P3’ (25 h)	PP_4269	820.8110883606662	0.087309210381568	0.09247082320017404	0.9441811736937546	0.3450770739974975	0.6299861338561074	p3_25h	s_0min	lcl|AE015451.2_cds_AAN69849.1_4369	rsem/genbank
PRJNA533248	Nutrient-limited bioreactor port ‘P3’ (25 h)	PP_4270	124.77177074853375	-0.7280261252907996	0.1798244537222955	-4.048537950322912	5.153857811842524e-5	0.001563454537578804	p3_25h	s_0min	lcl|AE015451.2_cds_AAN69850.1_4370	rsem/genbank
PRJNA533248	Nutrient-limited bioreactor port ‘P3’ (25 h)	PP_4271	0.09592623548467095	0	7.259970551939515	0	1	NA	p3_25h	s_0min	lcl|AE015451.2_cds_AAN69851.1_4373	rsem/genbank
PRJNA533248	Nutrient-limited bioreactor port ‘P3’ (25 h)	PP_4272	2.327535921465123	-1.5061482671934807	1.0912096322373344	-1.3802556563814299	0.16750794299109303	NA	p3_25h	s_0min	lcl|AE015451.2_cds_AAN69852.1_4374	rsem/genbank
PRJNA533248	Nutrient-limited bioreactor port ‘P3’ (25 h)	PP_4273	5.886336514313645	0.36336226959849877	0.6731160883183552	0.5398211035280498	0.5893204118379649	NA	p3_25h	s_0min	lcl|AE015451.2_cds_AAN69853.1_4375	rsem/genbank
PRJNA533248	Nutrient-limited bioreactor port ‘P3’ (25 h)	PP_4274	333.77581272361334	0.2300301931105354	0.13637982511413088	1.6866878434404227	0.09166339083471643	0.3005012272442332	p3_25h	s_0min	lcl|AE015451.2_cds_AAN69854.1_4376	rsem/genbank
PRJNA533248	Nutrient-limited bioreactor port ‘P3’ (25 h)	PP_4275	701.3371473875725	-0.22202739541600178	0.09519419906862114	-2.332362660627591	0.019681620685188642	0.11132809452707598	p3_25h	s_0min	lcl|AE015451.2_cds_AAN69855.1_4377	rsem/genbank
PRJNA533248	Nutrient-limited bioreactor port ‘P3’ (25 h)	PP_4276	644.0460710368906	-0.265379558221767	0.13321300155970864	-1.9921445738374026	0.04635519752278556	0.19613993180128286	p3_25h	s_0min	lcl|AE015451.2_cds_AAN69856.1_4378	rsem/genbank
PRJNA533248	Nutrient-limited bioreactor port ‘P3’ (25 h)	PP_4277	31.515739250112016	-0.5318083615031408	0.3122241643055515	-1.7032902071689042	0.08851377232149593	0.29321428392812676	p3_25h	s_0min	lcl|AE015451.2_cds_AAN69857.1_4379	rsem/genbank
PRJNA533248	Nutrient-limited bioreactor port ‘P3’ (25 h)	PP_4278	135.16604464526165	0.7363047136931474	0.1836712547099881	4.008818444975249	6.1023308523876126e-5	0.0017401278921336184	p3_25h	s_0min	lcl|AE015451.2_cds_AAN69858.1_4380	rsem/genbank
PRJNA533248	Nutrient-limited bioreactor port ‘P3’ (25 h)	PP_4279	609.0114881666024	0.8429670659491102	0.13393328006643188	6.2939328114042485	3.095218413380506e-10	7.215117027822243e-8	p3_25h	s_0min	lcl|AE015451.2_cds_AAN69859.1_4381	rsem/genbank
PRJNA533248	Nutrient-limited bioreactor port ‘P3’ (25 h)	PP_4280	56.0608553609091	0.8922891710436476	0.2504236798122564	3.563118199175894	3.6647556479332344e-4	0.007150309587971936	p3_25h	s_0min	lcl|AE015451.2_cds_AAN69860.1_4382	rsem/genbank
PRJNA533248	Nutrient-limited bioreactor port ‘P3’ (25 h)	PP_4281	330.646074490532	0.6746095657299738	0.2211152021721651	3.0509415865703713	0.002281249513513327	0.027455581780843816	p3_25h	s_0min	lcl|AE015451.2_cds_AAN69861.1_4383	rsem/genbank
PRJNA533248	Nutrient-limited bioreactor port ‘P3’ (25 h)	PP_4282	326.6852458848237	-0.15110716041738134	0.19617506729765086	-0.7702668973122396	0.4411415882685154	0.713331907426526	p3_25h	s_0min	lcl|AE015451.2_cds_AAN69862.1_4384	rsem/genbank
PRJNA533248	Nutrient-limited bioreactor port ‘P3’ (25 h)	PP_4283	145.02525597777623	0.1655462855137895	0.1904756528727207	0.8691204519687907	0.3847812512980974	0.6625821238978808	p3_25h	s_0min	lcl|AE015451.2_cds_AAN69863.1_4385	rsem/genbank
PRJNA533248	Nutrient-limited bioreactor port ‘P3’ (25 h)	PP_4284	46.10867945604115	0.547894132864189	0.2724564367649505	2.010942150494539	0.044331567477872195	0.18988830982543128	p3_25h	s_0min	lcl|AE015451.2_cds_AAN69864.1_4386	rsem/genbank
PRJNA533248	Nutrient-limited bioreactor port ‘P3’ (25 h)	PP_4285	9.427022582876065	0.5577871766733766	0.5477372736334852	1.0183480356799968	0.3085125878797097	0.5982496723814511	p3_25h	s_0min	lcl|AE015451.2_cds_AAN69865.1_4387	rsem/genbank
PRJNA533248	Nutrient-limited bioreactor port ‘P3’ (25 h)	PP_4286	158.4980030063432	1.2854227172358044	0.25251118561684227	5.090557529543625	3.5701223205748044e-7	2.8749221377865108e-5	p3_25h	s_0min	lcl|AE015451.2_cds_AAN69866.1_4388	rsem/genbank
PRJNA533248	Nutrient-limited bioreactor port ‘P3’ (25 h)	PP_4287	41.643005105046086	0.8998329921802979	0.3658617203263746	2.459489315738151	0.013913483891672494	0.0886659282823273	p3_25h	s_0min	lcl|AE015451.2_cds_AAN69867.1_4389	rsem/genbank
PRJNA533248	Nutrient-limited bioreactor port ‘P3’ (25 h)	PP_4288	61.24504849199834	0.6786101294524306	0.30527494572525177	2.222947342895219	0.02621935088263916	0.13525554666000159	p3_25h	s_0min	lcl|AE015451.2_cds_AAN69868.1_4390	rsem/genbank
PRJNA533248	Nutrient-limited bioreactor port ‘P3’ (25 h)	PP_4289	164.3799445129785	1.2919249754965525	0.2509512348226441	5.148111649698	2.631218687408136e-7	2.2410899166405064e-5	p3_25h	s_0min	lcl|AE015451.2_cds_AAN69869.1_4391	rsem/genbank
PRJNA533248	Nutrient-limited bioreactor port ‘P3’ (25 h)	PP_4290	140.03211482631121	1.1061268536901863	0.18096246914134376	6.112465523590018	9.810350650558562e-10	1.8891323057097335e-7	p3_25h	s_0min	lcl|AE015451.2_cds_AAN69870.1_4392	rsem/genbank
PRJNA533248	Nutrient-limited bioreactor port ‘P3’ (25 h)	PP_4291	125.79496145632338	0.5672389956937899	0.28613830015608793	1.9823945112708157	0.047435103429429255	0.19876071247771254	p3_25h	s_0min	lcl|AE015451.2_cds_AAN69871.1_4393	rsem/genbank
PRJNA533248	Nutrient-limited bioreactor port ‘P3’ (25 h)	PP_4293	105.39014301695524	0.058457898327411106	0.20412096484840042	0.28638850678972383	0.7745805764832455	0.9157679119901891	p3_25h	s_0min	lcl|AE015451.2_cds_AAN69873.1_4394	rsem/genbank
PRJNA533248	Nutrient-limited bioreactor port ‘P3’ (25 h)	PP_4294	153.4624235564221	-0.3958414959973979	0.2110392052968713	-1.875677533188978	0.06069957274874155	0.23276825707952065	p3_25h	s_0min	lcl|AE015451.2_cds_AAN69874.1_4395	rsem/genbank
PRJNA533248	Nutrient-limited bioreactor port ‘P3’ (25 h)	PP_4295	161.6263276649563	-0.7788532544539379	0.2801207645684178	-2.780419565303977	0.0054288706776045486	0.04966371231904615	p3_25h	s_0min	lcl|AE015451.2_cds_AAN69875.1_4396	rsem/genbank
PRJNA533248	Nutrient-limited bioreactor port ‘P3’ (25 h)	PP_4296	5.893212687801689	-0.5344807470105382	0.6727823824786253	-0.7944333278190722	0.42694320847424183	NA	p3_25h	s_0min	lcl|AE015451.2_cds_AAN69876.1_4397	rsem/genbank
PRJNA533248	Nutrient-limited bioreactor port ‘P3’ (25 h)	PP_4297	219.37969874337057	0.8683665174356447	0.29021959221999005	2.9921016386013393	0.0027706400240759123	0.031811168240988744	p3_25h	s_0min	lcl|AE015451.2_cds_AAN69877.1_4398	rsem/genbank
PRJNA533248	Nutrient-limited bioreactor port ‘P3’ (25 h)	PP_4298	148.45304450713573	0.6776689515265879	0.21997541323533218	3.0806577042390186	0.002065439430517201	0.025340252736179177	p3_25h	s_0min	lcl|AE015451.2_cds_AAN69878.1_4399	rsem/genbank
PRJNA533248	Nutrient-limited bioreactor port ‘P3’ (25 h)	PP_4299	310.1082741241135	0.6082431900548021	0.14034258903502783	4.3339886647166805	1.4643171774174625e-5	5.842757458362109e-4	p3_25h	s_0min	lcl|AE015451.2_cds_AAN69879.1_4400	rsem/genbank
PRJNA533248	Nutrient-limited bioreactor port ‘P3’ (25 h)	PP_4300	27.934315838948546	0.2566951078838266	0.37029336609858937	0.6932209199110588	0.48817092160014525	0.7536106698386349	p3_25h	s_0min	lcl|AE015451.2_cds_AAN69880.1_4401	rsem/genbank
PRJNA533248	Nutrient-limited bioreactor port ‘P3’ (25 h)	PP_4301	32.20366935604911	0.12825992706671613	0.2855703196660252	0.4491360559343711	0.6533335118671432	0.8524422010498226	p3_25h	s_0min	lcl|AE015451.2_cds_AAN69881.1_4402	rsem/genbank
PRJNA533248	Nutrient-limited bioreactor port ‘P3’ (25 h)	PP_4302	40.24847155775141	-0.18055103830062869	0.3091306634048254	-0.5840605920875152	0.5591795469001264	0.8020845486293722	p3_25h	s_0min	lcl|AE015451.2_cds_AAN69882.2_4403	rsem/genbank
PRJNA533248	Nutrient-limited bioreactor port ‘P3’ (25 h)	PP_4303	522.3881568833147	0.21257321383170594	0.13645860601221782	1.557785324383815	0.11928414604012577	0.35407347543275014	p3_25h	s_0min	lcl|AE015451.2_cds_AAN69883.1_4404	rsem/genbank
PRJNA533248	Nutrient-limited bioreactor port ‘P3’ (25 h)	PP_4304	58.64363441557245	-0.20656388717054133	0.20087141241668732	-1.0283388994250986	0.3037904389987309	0.5932663658375444	p3_25h	s_0min	lcl|AE015451.2_cds_AAN69884.1_4405	rsem/genbank
PRJNA533248	Nutrient-limited bioreactor port ‘P3’ (25 h)	PP_4305	811.1264171904697	0.007549767289470463	0.18994965410366602	0.039746149184089266	0.9682955089963051	0.988236842624028	p3_25h	s_0min	lcl|AE015451.2_cds_AAN69885.1_4406	rsem/genbank
PRJNA533248	Nutrient-limited bioreactor port ‘P3’ (25 h)	PP_4306	41.8317865654545	0.49051000222502894	0.2795914710066911	1.7543811349427403	0.07936522165119926	0.275909393008761	p3_25h	s_0min	lcl|AE015451.2_cds_AAN69886.1_4407	rsem/genbank
PRJNA533248	Nutrient-limited bioreactor port ‘P3’ (25 h)	PP_4307	18.92302204776864	-0.025536453646422527	0.37593906886215017	-0.06792710777231367	0.9458436597031487	0.9785834310363898	p3_25h	s_0min	lcl|AE015451.2_cds_AAN69887.1_4408	rsem/genbank
PRJNA533248	Nutrient-limited bioreactor port ‘P3’ (25 h)	PP_4308	28.256068884315617	-0.09250814763228757	0.3399190881622995	-0.2721475517377187	0.7855085678424409	0.9177044175611108	p3_25h	s_0min	lcl|AE015451.2_cds_AAN69888.1_4409	rsem/genbank
PRJNA533248	Nutrient-limited bioreactor port ‘P3’ (25 h)	PP_4309	57.062710916857135	0.3070958452081585	0.29111146350956496	1.0549081149395148	0.291467350518368	0.5790585989476859	p3_25h	s_0min	lcl|AE015451.2_cds_AAN69889.1_4410	rsem/genbank
PRJNA533248	Nutrient-limited bioreactor port ‘P3’ (25 h)	PP_4310	104.81658761169471	1.0117629016362215	0.20888211739013812	4.843702822805594	1.2744150075726258e-6	7.839422317415499e-5	p3_25h	s_0min	lcl|AE015451.2_cds_AAN69890.1_4411	rsem/genbank
PRJNA533248	Nutrient-limited bioreactor port ‘P3’ (25 h)	PP_4311	30.1019862046741	0.4298900700565314	0.3474507898570847	1.237268938813914	0.21598725532710264	0.4919686064528052	p3_25h	s_0min	lcl|AE015451.2_cds_AAN69891.1_4412	rsem/genbank
PRJNA533248	Nutrient-limited bioreactor port ‘P3’ (25 h)	PP_4312	14.262444223060346	-0.8823249688420715	0.4691669894344197	-1.880620309424824	0.06002358701068626	0.23137029318566532	p3_25h	s_0min	lcl|AE015451.2_cds_AAN69892.1_4413	rsem/genbank
PRJNA533248	Nutrient-limited bioreactor port ‘P3’ (25 h)	PP_4313	23.728048003031684	-0.19649859984052126	0.3385816305339481	-0.5803581237725158	0.5616731385752026	0.8033085863731372	p3_25h	s_0min	lcl|AE015451.2_cds_AAN69893.1_4414	rsem/genbank
PRJNA533248	Nutrient-limited bioreactor port ‘P3’ (25 h)	PP_4314	71.52388212772506	-0.4771414583222603	0.20937507063633035	-2.2788838082400993	0.02267397317861419	0.12216913285654775	p3_25h	s_0min	lcl|AE015451.2_cds_AAN69894.1_4415	rsem/genbank
PRJNA533248	Nutrient-limited bioreactor port ‘P3’ (25 h)	PP_4315	210.3803394590434	-0.045519957320908945	0.13593317400012447	-0.3348701128752225	0.7377230682092157	0.8992439590136341	p3_25h	s_0min	lcl|AE015451.2_cds_AAN69895.1_4416	rsem/genbank
PRJNA533248	Nutrient-limited bioreactor port ‘P3’ (25 h)	PP_4316	82.9532779849958	-0.007060096979851706	0.19284793065608838	-0.036609658998323365	0.9707962419274947	0.9888814525061808	p3_25h	s_0min	lcl|AE015451.2_cds_AAN69896.1_4417	rsem/genbank
PRJNA533248	Nutrient-limited bioreactor port ‘P3’ (25 h)	PP_4317	1.1466977062127244	-0.6261265083517131	1.2393161381807938	-0.5052193617609235	0.6134047727643892	NA	p3_25h	s_0min	lcl|AE015451.2_cds_AAN69897.1_4418	rsem/genbank
PRJNA533248	Nutrient-limited bioreactor port ‘P3’ (25 h)	PP_4318	375.9087938320277	0.06697098822836026	0.16467938125045867	0.4066750052121278	0.6842467005783106	0.8690933859653965	p3_25h	s_0min	lcl|AE015451.2_cds_AAN69898.1_4419	rsem/genbank
PRJNA533248	Nutrient-limited bioreactor port ‘P3’ (25 h)	PP_4319	31.065165762525574	-0.12817310783666125	0.31645694126507856	-0.40502542723276114	0.6854588205129981	0.8696353812810279	p3_25h	s_0min	lcl|AE015451.2_cds_AAN69899.1_4420	rsem/genbank
PRJNA533248	Nutrient-limited bioreactor port ‘P3’ (25 h)	PP_4321	80.1108537550368	-0.4041224257386303	0.21737840354242077	-1.8590734827057782	0.06301672335383632	0.2371668443133607	p3_25h	s_0min	lcl|AE015451.2_cds_AAN69900.1_4423	rsem/genbank
PRJNA533248	Nutrient-limited bioreactor port ‘P3’ (25 h)	PP_4322	136.9596478090826	0.2198022824569081	0.1770648929837187	1.2413656866306024	0.2144706890293214	0.48988689103190536	p3_25h	s_0min	lcl|AE015451.2_cds_AAN69901.1_4424	rsem/genbank
PRJNA533248	Nutrient-limited bioreactor port ‘P3’ (25 h)	PP_4323	61.59154729617775	-0.04533672392083434	0.2665177000732918	-0.17010774109324386	0.8649254057330135	0.9488912158526908	p3_25h	s_0min	lcl|AE015451.2_cds_AAN69902.1_4425	rsem/genbank
PRJNA533248	Nutrient-limited bioreactor port ‘P3’ (25 h)	PP_4324	0.30844937511325193	-0.6128561399494388	3.4148902223931636	-0.17946583932058222	0.8575719381063482	NA	p3_25h	s_0min	lcl|AE015451.2_cds_AAN69903.1_4426	rsem/genbank
PRJNA533248	Nutrient-limited bioreactor port ‘P3’ (25 h)	PP_4325	107.33418599334918	0.17119610645118669	0.20040096149099879	0.8542678896222567	0.3929565745507115	0.6691290537043834	p3_25h	s_0min	lcl|AE015451.2_cds_AAN69904.1_4427	rsem/genbank
PRJNA533248	Nutrient-limited bioreactor port ‘P3’ (25 h)	PP_4326	3.4240738345625714	-2.7230964959795565	1.1593113319220578	-2.3488914677171757	0.018829394368011503	NA	p3_25h	s_0min	lcl|AE015451.2_cds_AAN69905.1_4428	rsem/genbank
PRJNA533248	Nutrient-limited bioreactor port ‘P3’ (25 h)	PP_4327	5.110048496099148	-0.11270498331317903	0.8032095866541613	-0.14031827456475132	0.8884085261531645	NA	p3_25h	s_0min	lcl|AE015451.2_cds_AAN69906.1_4429	rsem/genbank
PRJNA533248	Nutrient-limited bioreactor port ‘P3’ (25 h)	PP_4328	137.38441985148515	0.07421203206427388	0.1745132292532605	0.425251612051568	0.6706532634547864	0.8592199316867946	p3_25h	s_0min	lcl|AE015451.2_cds_AAN69907.1_4430	rsem/genbank
PRJNA533248	Nutrient-limited bioreactor port ‘P3’ (25 h)	PP_4329	4.6121072737630255	-0.796598985536458	0.7177502033521344	-1.1098554647787955	0.2670613140678134	NA	p3_25h	s_0min	lcl|AE015451.2_cds_AAN69908.1_4431	rsem/genbank
PRJNA533248	Nutrient-limited bioreactor port ‘P3’ (25 h)	PP_4330	236.35022129933273	-0.5258098822526875	0.1552138913348123	-3.3876470574303275	7.049491470455863e-4	0.012054902595617381	p3_25h	s_0min	lcl|AE015451.2_cds_AAN69909.1_4432	rsem/genbank
PRJNA533248	Nutrient-limited bioreactor port ‘P3’ (25 h)	PP_4331	26.60955393924696	-0.6005464493384703	0.36104689085178526	-1.663347516777268	0.09624289229486352	0.31023272923868306	p3_25h	s_0min	lcl|AE015451.2_cds_AAN69910.1_4433	rsem/genbank
PRJNA533248	Nutrient-limited bioreactor port ‘P3’ (25 h)	PP_4332	1183.5038333827097	-0.0920839213595755	0.12691075699576043	-0.7255801126665066	0.46809621641732385	0.7393072796389129	p3_25h	s_0min	lcl|AE015451.2_cds_AAN69911.1_4434	rsem/genbank
PRJNA533248	Nutrient-limited bioreactor port ‘P3’ (25 h)	PP_4333	70.76477920894982	-0.17484810983012924	0.2289106984512072	-0.7638267281220955	0.44497050659132303	0.7169059198592106	p3_25h	s_0min	lcl|AE015451.2_cds_AAN69912.1_4435	rsem/genbank
PRJNA533248	Nutrient-limited bioreactor port ‘P3’ (25 h)	PP_4334	271.94244819102784	-0.09271406544881684	0.18876715887117515	-0.4911556968025879	0.6233163308789149	0.8363126414609857	p3_25h	s_0min	lcl|AE015451.2_cds_AAN69913.1_4436	rsem/genbank
PRJNA533248	Nutrient-limited bioreactor port ‘P3’ (25 h)	PP_4335	341.4330179369935	-0.2916212285519075	0.147980285594942	-1.9706762112227951	0.048760923232641785	0.20183376541810322	p3_25h	s_0min	lcl|AE015451.2_cds_AAN69914.1_4437	rsem/genbank
PRJNA533248	Nutrient-limited bioreactor port ‘P3’ (25 h)	PP_4336	89.24997755935438	-0.4276940182585697	0.24670196582944665	-1.7336465756184891	0.0829808110861846	0.28227497104509336	p3_25h	s_0min	lcl|AE015451.2_cds_AAN69915.1_4438	rsem/genbank
PRJNA533248	Nutrient-limited bioreactor port ‘P3’ (25 h)	PP_4337	501.23913477661637	-0.0182711327463077	0.12729492804422826	-0.14353386287283532	0.885868569411167	0.95753833924924	p3_25h	s_0min	lcl|AE015451.2_cds_AAN69916.1_4439	rsem/genbank
PRJNA533248	Nutrient-limited bioreactor port ‘P3’ (25 h)	PP_4338	2298.3476715672687	-0.026356900981434013	0.158915072821175	-0.16585526164087078	0.868270855808074	0.95014590240127	p3_25h	s_0min	lcl|AE015451.2_cds_AAN69917.1_4440	rsem/genbank
PRJNA533248	Nutrient-limited bioreactor port ‘P3’ (25 h)	PP_4339	1201.8014866784767	0.036725245345362006	0.10207443487635805	0.35978886770078133	0.719005028775018	0.8898431150981327	p3_25h	s_0min	lcl|AE015451.2_cds_AAN69918.1_4441	rsem/genbank
PRJNA533248	Nutrient-limited bioreactor port ‘P3’ (25 h)	PP_4340	536.6353843233935	-0.16888907957848673	0.13723799961311034	-1.2306291264416882	0.21846160649121074	0.4936563546681491	p3_25h	s_0min	lcl|AE015451.2_cds_AAN69919.1_4442	rsem/genbank
PRJNA533248	Nutrient-limited bioreactor port ‘P3’ (25 h)	PP_4341	574.309141578926	-0.2835284307017038	0.193881202553508	-1.4623822576273462	0.14363648862800313	0.39636511410182296	p3_25h	s_0min	lcl|AE015451.2_cds_AAN69920.1_4443	rsem/genbank
PRJNA533248	Nutrient-limited bioreactor port ‘P3’ (25 h)	PP_4342	296.55997312098083	0.414659659694992	0.16896403190863013	2.454129763660147	0.01412260087004349	0.08961174678140775	p3_25h	s_0min	lcl|AE015451.2_cds_AAN69921.1_4444	rsem/genbank
PRJNA533248	Nutrient-limited bioreactor port ‘P3’ (25 h)	PP_4343	338.4598679719258	0.3165078135416178	0.17441230340953437	1.8147103578950592	0.06956843244739334	0.25193670262428874	p3_25h	s_0min	lcl|AE015451.2_cds_AAN69922.1_4445	rsem/genbank
PRJNA533248	Nutrient-limited bioreactor port ‘P3’ (25 h)	PP_4344	538.7337804216527	0.1777832769321777	0.13952524150436316	1.274201535258537	0.20259200126587662	0.4770228461491587	p3_25h	s_0min	lcl|AE015451.2_cds_AAN69923.1_4446	rsem/genbank
PRJNA533248	Nutrient-limited bioreactor port ‘P3’ (25 h)	PP_4345	769.3814356580757	-0.5703585788151967	0.3861708769534021	-1.4769590687803729	0.13968660950631373	0.38910188270658086	p3_25h	s_0min	lcl|AE015451.2_cds_AAN69924.1_4447	rsem/genbank
PRJNA533248	Nutrient-limited bioreactor port ‘P3’ (25 h)	PP_4346	535.1294074194989	-0.33509755606015135	0.32166998871520924	-1.0417433015699522	0.29753070737487003	0.5856366463629676	p3_25h	s_0min	lcl|AE015451.2_cds_AAN69925.1_4448	rsem/genbank
PRJNA533248	Nutrient-limited bioreactor port ‘P3’ (25 h)	PP_4348	41.259923228813555	-0.7935882094180816	0.6956817620412278	-1.1407345322516182	0.25398041166171237	0.5374800110629737	p3_25h	s_0min	lcl|AE015451.2_cds_AAN69927.1_4449	rsem/genbank
PRJNA533248	Nutrient-limited bioreactor port ‘P3’ (25 h)	PP_4349	181.58478200005356	-0.3911897527837818	0.4494274808386261	-0.8704179638811285	0.3840720331320348	0.661889118576569	p3_25h	s_0min	lcl|AE015451.2_cds_AAN69928.1_4450	rsem/genbank
PRJNA533248	Nutrient-limited bioreactor port ‘P3’ (25 h)	PP_4350	176.74094093078472	-0.12188687323157273	0.63130737202011	-0.19307056852757626	0.8469037018842005	0.9423168728873261	p3_25h	s_0min	lcl|AE015451.2_cds_AAN69929.1_4451	rsem/genbank
PRJNA533248	Nutrient-limited bioreactor port ‘P3’ (25 h)	PP_4352	44.66903158700962	-0.48492127730596846	0.27256430986893754	-1.7791077545667762	0.0752220976129097	0.2665795625483575	p3_25h	s_0min	lcl|AE015451.2_cds_AAN69930.1_4453	rsem/genbank
PRJNA533248	Nutrient-limited bioreactor port ‘P3’ (25 h)	PP_4353	47.29223267523784	-0.3303343301563427	0.2702239733797091	-1.2224464248113498	0.22153885225923312	0.49857498813828427	p3_25h	s_0min	lcl|AE015451.2_cds_AAN69931.1_4454	rsem/genbank
PRJNA533248	Nutrient-limited bioreactor port ‘P3’ (25 h)	PP_4354	10.182768670575642	0.8842531615437812	0.5652399951796743	1.5643853391207772	0.11772710160577109	0.3513481958805722	p3_25h	s_0min	lcl|AE015451.2_cds_AAN69932.1_4455	rsem/genbank
PRJNA533248	Nutrient-limited bioreactor port ‘P3’ (25 h)	PP_4355	41.694715470567495	-0.41624064701924546	0.25746291365667756	-1.616701376938099	0.1059427565635064	0.3304369498730773	p3_25h	s_0min	lcl|AE015451.2_cds_AAN69933.1_4456	rsem/genbank
PRJNA533248	Nutrient-limited bioreactor port ‘P3’ (25 h)	PP_4356	16.923465034547977	0.7224370638132369	0.4389731383909667	1.6457432144055388	0.09981663786492993	0.31896673095510436	p3_25h	s_0min	lcl|AE015451.2_cds_AAN69934.1_4457	rsem/genbank
PRJNA533248	Nutrient-limited bioreactor port ‘P3’ (25 h)	PP_4357	488.4125344925116	0.07509390968371595	0.14426273781167542	0.5205357310059208	0.6026902306285481	0.8256864136352734	p3_25h	s_0min	lcl|AE015451.2_cds_AAN69935.1_4458	rsem/genbank
PRJNA533248	Nutrient-limited bioreactor port ‘P3’ (25 h)	PP_4358	405.0011828740542	-0.25900830499865934	0.20445621882540826	-1.2668154898229576	0.20522127213380198	0.48014239065772696	p3_25h	s_0min	lcl|AE015451.2_cds_AAN69936.1_4459	rsem/genbank
PRJNA533248	Nutrient-limited bioreactor port ‘P3’ (25 h)	PP_4359	103.69995244572308	0.0610172648427266	0.25037131525286777	0.24370709073082486	0.8074576813203425	0.9243293022920125	p3_25h	s_0min	lcl|AE015451.2_cds_AAN69937.1_4460	rsem/genbank
PRJNA533248	Nutrient-limited bioreactor port ‘P3’ (25 h)	PP_4361	872.3459256414618	0.1829679701619912	0.1388833406475041	1.3174220126687266	0.1876972063472261	0.45434187884523575	p3_25h	s_0min	lcl|AE015451.2_cds_AAN69939.1_4461	rsem/genbank
PRJNA533248	Nutrient-limited bioreactor port ‘P3’ (25 h)	PP_4362	41.04395683781165	-0.09321027213997717	0.30145540813331245	-0.30920086230052585	0.7571687380006875	0.9070869192872721	p3_25h	s_0min	lcl|AE015451.2_cds_AAN69940.1_4462	rsem/genbank
PRJNA533248	Nutrient-limited bioreactor port ‘P3’ (25 h)	PP_4363	525.6507216010111	-0.44114112747481565	0.21238910492461607	-2.0770421704606328	0.03779766723164902	0.17169832632715232	p3_25h	s_0min	lcl|AE015451.2_cds_AAN69941.1_4463	rsem/genbank
PRJNA533248	Nutrient-limited bioreactor port ‘P3’ (25 h)	PP_4364	46.44801841591064	0.18368749003373785	0.33225881839565496	0.5528445894098201	0.5803698327401471	0.8146502070179149	p3_25h	s_0min	lcl|AE015451.2_cds_AAN69942.1_4464	rsem/genbank
PRJNA533248	Nutrient-limited bioreactor port ‘P3’ (25 h)	PP_4365	8.655112164946022	-0.7092269153354955	0.5379809267288402	-1.318312378931175	0.18739909871367072	0.45434187884523575	p3_25h	s_0min	lcl|AE015451.2_cds_AAN69943.1_4465	rsem/genbank
PRJNA533248	Nutrient-limited bioreactor port ‘P3’ (25 h)	PP_4366	617.6195228807165	-0.1498809152904287	0.19072614082414496	-0.7858435904107307	0.43195912552454885	0.7061206555581582	p3_25h	s_0min	lcl|AE015451.2_cds_AAN69944.1_4466	rsem/genbank
PRJNA533248	Nutrient-limited bioreactor port ‘P3’ (25 h)	PP_4367	263.85971602667905	0.2759805655002547	0.16550452464247678	1.667510698552976	0.0954128988668188	0.3092101438939164	p3_25h	s_0min	lcl|AE015451.2_cds_AAN69945.1_4467	rsem/genbank
PRJNA533248	Nutrient-limited bioreactor port ‘P3’ (25 h)	PP_4368	954.8180718046415	0.013635063096908238	0.20182651924195305	0.06755833251309405	0.9461372254161338	0.9785834310363898	p3_25h	s_0min	lcl|AE015451.2_cds_AAN69946.2_4468	rsem/genbank
PRJNA533248	Nutrient-limited bioreactor port ‘P3’ (25 h)	PP_4369	285.7396723002932	0.0431997569311463	0.17888820197797484	0.24149025175212593	0.8091751709288332	0.9247525562743831	p3_25h	s_0min	lcl|AE015451.2_cds_AAN69947.1_4469	rsem/genbank
PRJNA533248	Nutrient-limited bioreactor port ‘P3’ (25 h)	PP_4370	115.45368098212658	0.3346636958837835	0.224605530909219	1.4900064772627872	0.13622253283053232	0.38425962798766833	p3_25h	s_0min	lcl|AE015451.2_cds_AAN69948.1_4470	rsem/genbank
PRJNA533248	Nutrient-limited bioreactor port ‘P3’ (25 h)	PP_4371	148.8216419311315	-0.11880129240596325	0.24734951644259004	-0.48029724947344743	0.6310160443997173	0.8407852168009469	p3_25h	s_0min	lcl|AE015451.2_cds_AAN69949.1_4471	rsem/genbank
PRJNA533248	Nutrient-limited bioreactor port ‘P3’ (25 h)	PP_4372	121.79580313802278	0.4959767305308705	0.17923577782126685	2.767174816098694	0.005654442500535562	0.05046102618963191	p3_25h	s_0min	lcl|AE015451.2_cds_AAN69950.1_4472	rsem/genbank
PRJNA533248	Nutrient-limited bioreactor port ‘P3’ (25 h)	PP_4373	1770.5334959886839	-0.05376118976508087	0.1638488919072922	-0.3281144543565155	0.7428251254575794	0.9011019120881175	p3_25h	s_0min	lcl|AE015451.2_cds_AAN69951.1_4473	rsem/genbank
PRJNA533248	Nutrient-limited bioreactor port ‘P3’ (25 h)	PP_4374	1541.6670337115181	-0.02338273724091603	0.17922066829570335	-0.13046897695044812	0.8961953971262615	0.9604115407676965	p3_25h	s_0min	lcl|AE015451.2_cds_AAN69952.1_4474	rsem/genbank
PRJNA533248	Nutrient-limited bioreactor port ‘P3’ (25 h)	PP_4375	1712.6451274439603	0.3541266944352406	0.16129180582520491	2.1955653148245773	0.028123071142925997	0.14242821925628277	p3_25h	s_0min	lcl|AE015451.2_cds_AAN69953.1_4475	rsem/genbank
PRJNA533248	Nutrient-limited bioreactor port ‘P3’ (25 h)	PP_4376	24175.444294696455	0.26272255776924114	0.3379579241571137	0.7773824461269436	0.43693316585788017	0.7103838852118156	p3_25h	s_0min	lcl|AE015451.2_cds_AAN69954.1_4476	rsem/genbank
PRJNA533248	Nutrient-limited bioreactor port ‘P3’ (25 h)	PP_4377	1629.1996447403214	-0.21133660672219887	0.2453560278234303	-0.8613467074641695	0.38904711814614956	0.6657997242153386	p3_25h	s_0min	lcl|AE015451.2_cds_AAN69955.1_4477	rsem/genbank
PRJNA533248	Nutrient-limited bioreactor port ‘P3’ (25 h)	PP_4378	144110.80034048174	0.19641150418892964	0.09634566362460759	2.038612811410064	0.04148868559227518	0.18247605609551815	p3_25h	s_0min	lcl|AE015451.2_cds_AAN69956.1_4478	rsem/genbank
PRJNA533248	Nutrient-limited bioreactor port ‘P3’ (25 h)	PP_4379	1350.232990933517	0.230380881129917	0.09770184993379451	2.35799917080413	0.018373733999410374	0.10651474853846668	p3_25h	s_0min	lcl|AE015451.2_cds_AAN69957.1_4479	rsem/genbank
PRJNA533248	Nutrient-limited bioreactor port ‘P3’ (25 h)	PP_4380	2596.714604533814	0.47863312370798833	0.11924450805505259	4.01387981312325	5.972876783945905e-5	0.0017401278921336184	p3_25h	s_0min	lcl|AE015451.2_cds_AAN69958.1_4480	rsem/genbank
PRJNA533248	Nutrient-limited bioreactor port ‘P3’ (25 h)	PP_4381	1231.3763955837835	0.2947931041363399	0.09347035978690788	3.1538672238814978	0.0016112237367195755	0.021494307017864457	p3_25h	s_0min	lcl|AE015451.2_cds_AAN69959.1_4481	rsem/genbank
PRJNA533248	Nutrient-limited bioreactor port ‘P3’ (25 h)	PP_4382	340.9553925573525	0.019747601713632774	0.13448520787725748	0.14683846666360584	0.8832595217471493	0.9571706439486478	p3_25h	s_0min	lcl|AE015451.2_cds_AAN69960.1_4482	rsem/genbank
PRJNA533248	Nutrient-limited bioreactor port ‘P3’ (25 h)	PP_4383	745.4564855838235	-0.06431537595132336	0.11527879934555242	-0.5579115701798356	0.5769047703678525	0.8126944109285046	p3_25h	s_0min	lcl|AE015451.2_cds_AAN69961.1_4483	rsem/genbank
PRJNA533248	Nutrient-limited bioreactor port ‘P3’ (25 h)	PP_4384	381.36217006789815	0.24730351519678917	0.12740889046267637	1.9410224380631835	0.05225555581174878	0.2109682960375613	p3_25h	s_0min	lcl|AE015451.2_cds_AAN69962.1_4484	rsem/genbank
PRJNA533248	Nutrient-limited bioreactor port ‘P3’ (25 h)	PP_4385	568.2901853198805	0.4019375631206843	0.11090017048913911	3.624318712477071	2.8972415640848907e-4	0.005905378195949012	p3_25h	s_0min	lcl|AE015451.2_cds_AAN69963.1_4485	rsem/genbank
PRJNA533248	Nutrient-limited bioreactor port ‘P3’ (25 h)	PP_4386	794.6501871819032	0.37028165802102725	0.18631354355770452	1.9874113870114043	0.046876826835206685	0.19773092005060036	p3_25h	s_0min	lcl|AE015451.2_cds_AAN69964.1_4486	rsem/genbank
PRJNA533248	Nutrient-limited bioreactor port ‘P3’ (25 h)	PP_4387	0.7785904315909207	1.3092319833998742	1.6181758739494858	0.80907891686978906	0.4184697544834551	NA	p3_25h	s_0min	lcl|AE015451.2_cds_AAN69965.1_4487	rsem/genbank
PRJNA533248	Nutrient-limited bioreactor port ‘P3’ (25 h)	PP_4388	7248.425862162682	0.43961117063097055	0.08315189533601222	5.286844862098766	1.2444409208620272e-7	1.224806408555093e-5	p3_25h	s_0min	lcl|AE015451.2_cds_AAN69966.1_4488	rsem/genbank
PRJNA533248	Nutrient-limited bioreactor port ‘P3’ (25 h)	PP_4389	1232.5810229935084	0.13659672550253513	0.08488595093226817	1.609179422535159	0.10757711454390471	0.33249060733772084	p3_25h	s_0min	lcl|AE015451.2_cds_AAN69967.1_4489	rsem/genbank
PRJNA533248	Nutrient-limited bioreactor port ‘P3’ (25 h)	PP_4390	264.291074078866	0.001249701461620177	0.3356433180313523	0.0037233020724203513	0.9970292416251386	0.9986075330524059	p3_25h	s_0min	lcl|AE015451.2_cds_AAN69968.1_4490	rsem/genbank
PRJNA533248	Nutrient-limited bioreactor port ‘P3’ (25 h)	PP_4391	296.48856084708865	0.13181614570569908	0.1619151746564836	0.8141061885358052	0.415584120934846	0.6922234191878273	p3_25h	s_0min	lcl|AE015451.2_cds_AAN69969.1_4491	rsem/genbank
PRJNA533248	Nutrient-limited bioreactor port ‘P3’ (25 h)	PP_4392	931.8165289181162	0.15038779297703528	0.1294648963398358	1.1616105772971728	0.24539368363664574	0.5293175961854117	p3_25h	s_0min	lcl|AE015451.2_cds_AAN69970.1_4492	rsem/genbank
PRJNA533248	Nutrient-limited bioreactor port ‘P3’ (25 h)	PP_4393	3257.1612188342724	0.19141078473954345	0.11913045941866082	1.606732532331362	0.10811305390529152	0.3334489663973093	p3_25h	s_0min	lcl|AE015451.2_cds_AAN69971.1_4493	rsem/genbank
PRJNA533248	Nutrient-limited bioreactor port ‘P3’ (25 h)	PP_4394	87.19857323514583	-0.6379995704950615	0.232855337588636	-2.7398966976748302	0.0061458497695666735	0.052775050182734984	p3_25h	s_0min	lcl|AE015451.2_cds_AAN69972.2_4494	rsem/genbank
PRJNA533248	Nutrient-limited bioreactor port ‘P3’ (25 h)	PP_4395	747.5787532660504	0.38445155506238915	0.16271725849795565	2.3626968559528634	0.0181425031352609	0.1057509984981999	p3_25h	s_0min	lcl|AE015451.2_cds_AAN69973.1_4495	rsem/genbank
PRJNA533248	Nutrient-limited bioreactor port ‘P3’ (25 h)	PP_4396	274.86610930595384	0.20804535620481296	0.13429431241262366	1.549174737687973	0.12133972053267353	0.35803705678828185	p3_25h	s_0min	lcl|AE015451.2_cds_AAN69974.1_4496	rsem/genbank
PRJNA533248	Nutrient-limited bioreactor port ‘P3’ (25 h)	PP_4397	432.17099004808387	0.2693969122325253	0.22985965056354904	1.172006098382393	0.2411946077474248	0.524375785706708	p3_25h	s_0min	lcl|AE015451.2_cds_AAN69975.1_4497	rsem/genbank
PRJNA533248	Nutrient-limited bioreactor port ‘P3’ (25 h)	PP_4398	122.60170736755344	0.05730642203949668	0.21397913600087118	0.2678131294037161	0.7888431639822726	0.9177939253503521	p3_25h	s_0min	lcl|AE015451.2_cds_AAN69976.1_4498	rsem/genbank
PRJNA533248	Nutrient-limited bioreactor port ‘P3’ (25 h)	PP_4399	88.95822710399756	0.22446860516560874	0.21104893604516542	1.0635855805383991	0.2875164774192211	0.5768142815858337	p3_25h	s_0min	lcl|AE015451.2_cds_AAN69977.1_4499	rsem/genbank
PRJNA533248	Nutrient-limited bioreactor port ‘P3’ (25 h)	PP_4400	117.27897741408013	0.19668603451251754	0.20383123433973646	0.9649455106801265	0.33457210469806903	0.6208615105790658	p3_25h	s_0min	lcl|AE015451.2_cds_AAN69978.1_4500	rsem/genbank
PRJNA533248	Nutrient-limited bioreactor port ‘P3’ (25 h)	PP_4401	267.39697958862473	0.5572365861543579	0.1747376027684085	3.188990677026175	0.0014277048205404682	0.019456322000534564	p3_25h	s_0min	lcl|AE015451.2_cds_AAN69979.1_4501	rsem/genbank
PRJNA533248	Nutrient-limited bioreactor port ‘P3’ (25 h)	PP_4402	184.85726522005064	0.679716008603291	0.16696114423039785	4.071102960730298	4.679106089580283e-5	0.0014594197796303574	p3_25h	s_0min	lcl|AE015451.2_cds_AAN69980.1_4502	rsem/genbank
PRJNA533248	Nutrient-limited bioreactor port ‘P3’ (25 h)	PP_4403	326.40242354538094	0.7166649152131004	0.1425490328581871	5.0274975623725515	4.969218016499109e-7	3.814066889423322e-5	p3_25h	s_0min	lcl|AE015451.2_cds_AAN69981.1_4503	rsem/genbank
PRJNA533248	Nutrient-limited bioreactor port ‘P3’ (25 h)	PP_4404	317.94790102709715	0.749281764349524	0.2229864472509017	3.360212127629627	7.78826482965869e-4	0.01296775373329261	p3_25h	s_0min	lcl|AE015451.2_cds_AAN69982.1_4504	rsem/genbank
PRJNA533248	Nutrient-limited bioreactor port ‘P3’ (25 h)	PP_4405	245.31822436263508	-0.006532566790515471	0.16961777007293966	-0.03851345756819178	0.9692783018571305	0.988236842624028	p3_25h	s_0min	lcl|AE015451.2_cds_AAN69983.1_4505	rsem/genbank
PRJNA533248	Nutrient-limited bioreactor port ‘P3’ (25 h)	PP_4406	851.4397742761677	0.19985574391387365	0.28090018931514393	0.7114831228883725	0.47678490557441977	0.744598147668937	p3_25h	s_0min	lcl|AE015451.2_cds_AAN69984.1_4506	rsem/genbank
PRJNA533248	Nutrient-limited bioreactor port ‘P3’ (25 h)	PP_4407	303.60536239958196	0.25073014278058775	0.12967016157093497	1.9335993704567718	0.053162404739127436	0.2132962498355462	p3_25h	s_0min	lcl|AE015451.2_cds_AAN69985.1_4507	rsem/genbank
PRJNA533248	Nutrient-limited bioreactor port ‘P3’ (25 h)	PP_4409	122.24794354334422	0.09508757572083089	0.7710083112842105	0.12332885953259137	0.9018466886703711	0.9624768636436323	p3_25h	s_0min	lcl|AE015451.2_cds_AAN69986.1_4508	rsem/genbank
PRJNA533248	Nutrient-limited bioreactor port ‘P3’ (25 h)	PP_4410	363.0769410868207	-0.3791587567739166	0.7609883260181614	-0.4982451685663149	0.6183112496610506	0.8332175242469558	p3_25h	s_0min	lcl|AE015451.2_cds_AAN69987.1_4509	rsem/genbank
PRJNA533248	Nutrient-limited bioreactor port ‘P3’ (25 h)	PP_4411	105.23523863884397	0.4064845583580368	0.3943598454107704	1.0307453030230225	0.3026602741084906	0.5918244388637991	p3_25h	s_0min	lcl|AE015451.2_cds_AAN69988.1_4511	rsem/genbank
PRJNA533248	Nutrient-limited bioreactor port ‘P3’ (25 h)	PP_4412	138.2250706322882	0.26529988338255894	0.3338794794582862	0.794597750700353	0.426847527178807	0.7020080571388548	p3_25h	s_0min	lcl|AE015451.2_cds_AAN69989.1_4512	rsem/genbank
PRJNA533248	Nutrient-limited bioreactor port ‘P3’ (25 h)	PP_4413	8.908656714490082	0.6344603292420355	0.5918330096680425	1.0720259243361612	0.28370838821103733	0.5748144791338904	p3_25h	s_0min	lcl|AE015451.2_cds_AAN69990.1_4513	rsem/genbank
PRJNA533248	Nutrient-limited bioreactor port ‘P3’ (25 h)	PP_4415	955.3652834304262	0.33410116967063147	0.5639181318293361	0.5924639603036272	0.5535399472780389	0.7982889623867576	p3_25h	s_0min	lcl|AE015451.2_cds_AAN69991.1_4514	rsem/genbank
PRJNA533248	Nutrient-limited bioreactor port ‘P3’ (25 h)	PP_4418	37.97404605926572	0.6221712589226475	0.3306139319944741	1.88186642701145	0.059854153840550844	0.23132115825462451	p3_25h	s_0min	lcl|AE015451.2_cds_AAN69995.1_4519	rsem/genbank
PRJNA533248	Nutrient-limited bioreactor port ‘P3’ (25 h)	PP_4419	2.022247693949938	0.06117843430891171	0.9992496863443707	0.061224371791123916	0.9511805202557044	NA	p3_25h	s_0min	lcl|AE015451.2_cds_AAN69996.1_4520	rsem/genbank
PRJNA533248	Nutrient-limited bioreactor port ‘P3’ (25 h)	PP_4420	27.30366971707334	-0.5457215733455294	0.332694987642883	-1.6403059667713134	0.10094156562628526	0.3214020087410621	p3_25h	s_0min	lcl|AE015451.2_cds_AAN69997.1_4521	rsem/genbank
PRJNA533248	Nutrient-limited bioreactor port ‘P3’ (25 h)	PP_4421	265.63217379026685	0.18417666059786386	0.15161919576807273	1.214731813243445	0.22446839475587285	0.5021063234210913	p3_25h	s_0min	lcl|AE015451.2_cds_AAN69998.1_4523	rsem/genbank
PRJNA533248	Nutrient-limited bioreactor port ‘P3’ (25 h)	PP_4422	57.60005316019456	-0.3258730893229886	0.25499010160747937	-1.277983291385261	0.20125531771560845	0.4746324825146059	p3_25h	s_0min	lcl|AE015451.2_cds_AAN69999.1_4524	rsem/genbank
PRJNA533248	Nutrient-limited bioreactor port ‘P3’ (25 h)	PP_4423	207.156608142249	0.3188494502866272	0.45104979910012044	0.7069052040877898	0.47962538973596375	0.7466646225450205	p3_25h	s_0min	lcl|AE015451.2_cds_AAN70000.1_4525	rsem/genbank
PRJNA533248	Nutrient-limited bioreactor port ‘P3’ (25 h)	PP_4424	188.52176304899572	-0.022420255937406385	0.1801074576880212	-0.12448266287919259	0.9009331266229677	0.9620493920095374	p3_25h	s_0min	lcl|AE015451.2_cds_AAN70001.1_4526	rsem/genbank
PRJNA533248	Nutrient-limited bioreactor port ‘P3’ (25 h)	PP_4425	138.45690362422872	-0.030467970387112735	0.45669430854982046	-0.066714145144178	0.946809273204447	0.9786273677998822	p3_25h	s_0min	lcl|AE015451.2_cds_AAN70002.1_4527	rsem/genbank
PRJNA533248	Nutrient-limited bioreactor port ‘P3’ (25 h)	PP_4426	62.03979406228164	-0.18072562806784348	0.3601385393211271	-0.5018225164363613	0.6157923729990812	0.8320147712058971	p3_25h	s_0min	lcl|AE015451.2_cds_AAN70003.1_4528	rsem/genbank
PRJNA533248	Nutrient-limited bioreactor port ‘P3’ (25 h)	PP_4427	58.78865794861204	-0.06976338943702526	0.39715342171883433	-0.17565853804078366	0.8605622105742453	0.9474099007291407	p3_25h	s_0min	lcl|AE015451.2_cds_AAN70004.1_4529	rsem/genbank
PRJNA533248	Nutrient-limited bioreactor port ‘P3’ (25 h)	PP_4428	261.71496648345465	0.005041971931944833	0.37529550697890335	0.013434671713850972	0.9892810053069805	0.9952318623319993	p3_25h	s_0min	lcl|AE015451.2_cds_AAN70005.1_4530	rsem/genbank
PRJNA533248	Nutrient-limited bioreactor port ‘P3’ (25 h)	PP_4429	385.686931708412	0.36063621457441297	0.2463154087980328	1.4641236467269407	0.1431601673419128	0.3955241493024598	p3_25h	s_0min	lcl|AE015451.2_cds_AAN70006.1_4531	rsem/genbank
PRJNA533248	Nutrient-limited bioreactor port ‘P3’ (25 h)	PP_4430	41.208522612831025	-0.035428638833921854	0.31330943519914817	-0.11307874852668394	0.9099681231332094	0.9658096088332363	p3_25h	s_0min	lcl|AE015451.2_cds_AAN70007.1_4532	rsem/genbank
PRJNA533248	Nutrient-limited bioreactor port ‘P3’ (25 h)	PP_4431	97.98802246516787	0.1091099516271799	0.303784810991474	0.3591685551067337	0.719468998682866	0.8898431150981327	p3_25h	s_0min	lcl|AE015451.2_cds_AAN70008.1_4533	rsem/genbank
PRJNA533248	Nutrient-limited bioreactor port ‘P3’ (25 h)	PP_4432	233.8545883003037	0.32412856474874785	0.29684728618331435	1.0919034124118159	0.27487555766293825	0.5638387160930901	p3_25h	s_0min	lcl|AE015451.2_cds_AAN70009.2_4534	rsem/genbank
PRJNA533248	Nutrient-limited bioreactor port ‘P3’ (25 h)	PP_4433	56.20758798289581	0.8345844554725559	0.5110594613898747	1.633047655947557	0.10245897416751723	0.3241362832770956	p3_25h	s_0min	lcl|AE015451.2_cds_AAN70010.1_4535	rsem/genbank
PRJNA533248	Nutrient-limited bioreactor port ‘P3’ (25 h)	PP_4434	213.97809685845564	-0.040473596818809826	0.40205847738335365	-0.10066594561621237	0.9198156454711471	0.9685838073684523	p3_25h	s_0min	lcl|AE015451.2_cds_AAN70011.1_4536	rsem/genbank
PRJNA533248	Nutrient-limited bioreactor port ‘P3’ (25 h)	PP_4435	33.97219560715252	0.06192010956341235	0.3109123870993332	0.19915613572395086	0.8421406106591418	0.9399991873405198	p3_25h	s_0min	lcl|AE015451.2_cds_AAN70012.1_4537	rsem/genbank
PRJNA533248	Nutrient-limited bioreactor port ‘P3’ (25 h)	PP_4437	0.9217747549556179	-1.5537741608556883	1.5230726243239072	-1.0201576313837362	0.30765370788002344	NA	p3_25h	s_0min	lcl|AE015451.2_cds_AAN70013.1_4538	rsem/genbank
PRJNA533248	Nutrient-limited bioreactor port ‘P3’ (25 h)	PP_4438	0.14010861543685946	0	6.75886171444137	0	1	NA	p3_25h	s_0min	lcl|AE015451.2_cds_AAN70014.1_4539	rsem/genbank
PRJNA533248	Nutrient-limited bioreactor port ‘P3’ (25 h)	PP_4439	242.80414467906422	0.15864817598359382	0.14346708984332104	1.1058158087464651	0.26880625106581074	0.5558090037210438	p3_25h	s_0min	lcl|AE015451.2_cds_AAN70015.1_4540	rsem/genbank
PRJNA533248	Nutrient-limited bioreactor port ‘P3’ (25 h)	PP_4441	1.0209904874603892	-0.6080001152798413	1.4292842853477505	-0.4253878122867016	0.670553989193288	NA	p3_25h	s_0min	lcl|AE015451.2_cds_AAN70016.1_4541	rsem/genbank
PRJNA533248	Nutrient-limited bioreactor port ‘P3’ (25 h)	PP_4442	0.08380279167476583	0	7.259970551886428	0	1	NA	p3_25h	s_0min	lcl|AE015451.2_cds_AAN70017.1_4542	rsem/genbank
PRJNA533248	Nutrient-limited bioreactor port ‘P3’ (25 h)	PP_4443	142.80802495542738	-0.433638082032785	0.15864363760160788	-2.733409852349414	0.006268227946391432	0.0531896310282349	p3_25h	s_0min	lcl|AE015451.2_cds_AAN70018.1_4543	rsem/genbank
PRJNA533248	Nutrient-limited bioreactor port ‘P3’ (25 h)	PP_4444	0.059704494218982156	-0.6221556781083857	7.259970551939515	-0.08569672199871053	0.9317075080098772	NA	p3_25h	s_0min	lcl|AE015451.2_cds_AAN70019.1_4544	rsem/genbank
PRJNA533248	Nutrient-limited bioreactor port ‘P3’ (25 h)	PP_4445	8.67390749493925	-2.464863218239591	0.6847836803525958	-3.5994771618541352	3.1885763417468095e-4	0.0064191839170893725	p3_25h	s_0min	lcl|AE015451.2_cds_AAN70020.1_4545	rsem/genbank
PRJNA533248	Nutrient-limited bioreactor port ‘P3’ (25 h)	PP_4446	124.20850399417508	-0.4340298912742683	0.2071957989433892	-2.094781329967291	0.03619043551903785	0.16766468505629564	p3_25h	s_0min	lcl|AE015451.2_cds_AAN70021.1_4546	rsem/genbank
PRJNA533248	Nutrient-limited bioreactor port ‘P3’ (25 h)	PP_4447	3350.41818722223	-0.10253730271099368	0.9378377178027643	-0.10933373734554595	0.9129377884501058	0.9666452228624708	p3_25h	s_0min	lcl|AE015451.2_cds_AAN70022.1_4548	rsem/genbank
PRJNA533248	Nutrient-limited bioreactor port ‘P3’ (25 h)	PP_4448	15561.71030342099	0.09536740284550671	0.8729873835491915	0.10924259003352814	0.9130100804670013	0.9666452228624708	p3_25h	s_0min	lcl|AE015451.2_cds_AAN70023.1_4549	rsem/genbank
PRJNA533248	Nutrient-limited bioreactor port ‘P3’ (25 h)	PP_4449	11.741335552889847	-0.11187436154928312	0.5228655380432523	-0.213963922671126	0.8305751911901449	0.9346109874594588	p3_25h	s_0min	lcl|AE015451.2_cds_AAN70024.1_4551	rsem/genbank
PRJNA533248	Nutrient-limited bioreactor port ‘P3’ (25 h)	PP_4450	75.21697299605133	0.14201787479590333	0.25840953766977004	0.5495844931907761	0.5826043971491752	0.8165674480072096	p3_25h	s_0min	lcl|AE015451.2_cds_AAN70025.1_4553	rsem/genbank
PRJNA533248	Nutrient-limited bioreactor port ‘P3’ (25 h)	PP_4451	470.7604121977497	-0.1348176689285572	0.42495762479600785	-0.31724967634896223	0.7510541589032425	0.9049017600061101	p3_25h	s_0min	lcl|AE015451.2_cds_AAN70026.1_4557	rsem/genbank
PRJNA533248	Nutrient-limited bioreactor port ‘P3’ (25 h)	PP_4452	115.53222494504811	0.25470495446891084	0.3831690402601404	0.664732605473519	0.5062215352632409	0.7660405489694657	p3_25h	s_0min	lcl|AE015451.2_cds_AAN70027.1_4560	rsem/genbank
PRJNA533248	Nutrient-limited bioreactor port ‘P3’ (25 h)	PP_4453	585.0094105829537	-0.07718125812983619	0.18830173924912388	-0.40988075010674807	0.6818934270311489	0.8678465483680915	p3_25h	s_0min	lcl|AE015451.2_cds_AAN70028.1_4561	rsem/genbank
PRJNA533248	Nutrient-limited bioreactor port ‘P3’ (25 h)	PP_4454	73.51341119933505	0.1417728289754524	0.3768764779746247	0.3761785021377695	0.7067841964542241	0.8840291460309965	p3_25h	s_0min	lcl|AE015451.2_cds_AAN70029.1_4562	rsem/genbank
PRJNA533248	Nutrient-limited bioreactor port ‘P3’ (25 h)	PP_4455	148.9853437360678	0.11888851954076339	0.4359736231732374	0.27269658809960196	0.7850864576430714	0.9177044175611108	p3_25h	s_0min	lcl|AE015451.2_cds_AAN70030.1_4563	rsem/genbank
PRJNA533248	Nutrient-limited bioreactor port ‘P3’ (25 h)	PP_4456	85.11227901554325	0.15240461461204632	0.1853756563090175	0.8221393123916492	0.41099761354916403	0.6874276549883865	p3_25h	s_0min	lcl|AE015451.2_cds_AAN70031.1_4564	rsem/genbank
PRJNA533248	Nutrient-limited bioreactor port ‘P3’ (25 h)	PP_4457	76.80514799003677	-0.148243512607866	0.20801781502799685	-0.7126481575047507	0.4760635039929504	0.7441332570426006	p3_25h	s_0min	lcl|AE015451.2_cds_AAN70032.1_4566	rsem/genbank
PRJNA533248	Nutrient-limited bioreactor port ‘P3’ (25 h)	PP_4458	220.01261125785757	0.00631234402039662	0.1566527713139674	0.04029513150294202	0.9678578351263516	0.988236842624028	p3_25h	s_0min	lcl|AE015451.2_cds_AAN70033.1_4567	rsem/genbank
PRJNA533248	Nutrient-limited bioreactor port ‘P3’ (25 h)	PP_4459	155.24260762358148	0.01189301034306583	0.3799643782532607	0.0313003297775948	0.9750300274136315	0.9907033733532553	p3_25h	s_0min	lcl|AE015451.2_cds_AAN70034.1_4568	rsem/genbank
PRJNA533248	Nutrient-limited bioreactor port ‘P3’ (25 h)	PP_4460	606.2791840556821	0.21389631930173755	0.42355727355302486	0.5049997548323533	0.6135590081745926	0.8308804410486087	p3_25h	s_0min	lcl|AE015451.2_cds_AAN70035.1_4569	rsem/genbank
PRJNA533248	Nutrient-limited bioreactor port ‘P3’ (25 h)	PP_4461	91.47148345223573	-0.19692431478912972	0.3735638459709274	-0.5271503570622714	0.5980891793164308	0.824786724480285	p3_25h	s_0min	lcl|AE015451.2_cds_AAN70036.1_4570	rsem/genbank
PRJNA533248	Nutrient-limited bioreactor port ‘P3’ (25 h)	PP_4462	28.439673819890533	0.12281554112244518	0.45312416601745215	0.2710416930570746	0.7863589655909297	0.9177939253503521	p3_25h	s_0min	lcl|AE015451.2_cds_AAN70037.1_4571	rsem/genbank
PRJNA533248	Nutrient-limited bioreactor port ‘P3’ (25 h)	PP_4463	63.440036981476645	-0.2298672819847248	0.34474178568130787	-0.666781027227209	0.5049120133732157	0.7653695598195692	p3_25h	s_0min	lcl|AE015451.2_cds_AAN70038.1_4572	rsem/genbank
PRJNA533248	Nutrient-limited bioreactor port ‘P3’ (25 h)	PP_4464	30.968172478802884	0.12241800698610558	0.5333273397459465	0.2295363426229379	0.8184520772041106	0.9278024699096508	p3_25h	s_0min	lcl|AE015451.2_cds_AAN70039.1_4573	rsem/genbank
PRJNA533248	Nutrient-limited bioreactor port ‘P3’ (25 h)	PP_4465	543.4140785338265	-0.38166026708635736	0.5281776904936439	-0.7225982353204868	0.46992675272682444	0.7401513470224416	p3_25h	s_0min	lcl|AE015451.2_cds_AAN70040.1_4574	rsem/genbank
PRJNA533248	Nutrient-limited bioreactor port ‘P3’ (25 h)	PP_4466	249.0327995034761	-0.43031473634157813	0.16596318881093175	-2.592832419192671	0.009518914056379661	0.06959128469386469	p3_25h	s_0min	lcl|AE015451.2_cds_AAN70041.1_4575	rsem/genbank
PRJNA533248	Nutrient-limited bioreactor port ‘P3’ (25 h)	PP_4467	222.3118744055011	-0.37905834106245206	0.6167426339343973	-0.6146134873866566	0.5388100051478562	0.7883262470272212	p3_25h	s_0min	lcl|AE015451.2_cds_AAN70042.1_4576	rsem/genbank
PRJNA533248	Nutrient-limited bioreactor port ‘P3’ (25 h)	PP_4468	66.2721390718969	-1.1895972665305174	0.34537100904794976	-3.4444039463814957	5.7231994855843e-4	0.010139220208661147	p3_25h	s_0min	lcl|AE015451.2_cds_AAN70043.1_4581	rsem/genbank
PRJNA533248	Nutrient-limited bioreactor port ‘P3’ (25 h)	PP_4469	42.04739176115002	0.41055129639235644	0.272689909196109	1.5055610147169118	0.13217990270936028	0.37793724280165053	p3_25h	s_0min	lcl|AE015451.2_cds_AAN70044.1_4582	rsem/genbank
PRJNA533248	Nutrient-limited bioreactor port ‘P3’ (25 h)	PP_4470	188.21296711494603	-0.01407917572407329	0.18562589520242812	-0.07584704552519311	0.9395407869771433	0.9768136491835135	p3_25h	s_0min	lcl|AE015451.2_cds_AAN70045.1_4584	rsem/genbank
PRJNA533248	Nutrient-limited bioreactor port ‘P3’ (25 h)	PP_4471	337.0264834867983	0.28023901145498276	0.12380630518744537	2.263527782617331	0.02360317396382495	0.12610187875244958	p3_25h	s_0min	lcl|AE015451.2_cds_AAN70046.1_4585	rsem/genbank
PRJNA533248	Nutrient-limited bioreactor port ‘P3’ (25 h)	PP_4472	38.868768935273316	0.06331547025304683	0.4122358401043192	0.15359040649407002	0.8779327016892892	0.9561547196118215	p3_25h	s_0min	lcl|AE015451.2_cds_AAN70047.1_4586	rsem/genbank
PRJNA533248	Nutrient-limited bioreactor port ‘P3’ (25 h)	PP_4473	7153.986613649047	0.29139996735586243	0.15583932379718526	1.8698744338438	0.061501256854305554	0.23414847424896346	p3_25h	s_0min	lcl|AE015451.2_cds_AAN70048.1_4587	rsem/genbank
PRJNA533248	Nutrient-limited bioreactor port ‘P3’ (25 h)	PP_4474	3640.91477119068	0.32825246504876127	0.07987949985840524	4.109345522075414	3.967820310123399e-5	0.0012734403009809082	p3_25h	s_0min	lcl|AE015451.2_cds_AAN70049.1_4588	rsem/genbank
PRJNA533248	Nutrient-limited bioreactor port ‘P3’ (25 h)	PP_4475	614.9478287543745	-0.10205867515851182	0.1703527705759461	-0.5991019389556236	0.5491049087685118	0.7960750367725183	p3_25h	s_0min	lcl|AE015451.2_cds_AAN70050.1_4589	rsem/genbank
PRJNA533248	Nutrient-limited bioreactor port ‘P3’ (25 h)	PP_4476	191.00074162348048	-0.04443598809794757	0.1760103723268976	-0.2524623265691311	0.8006837301795932	0.9233591902300874	p3_25h	s_0min	lcl|AE015451.2_cds_AAN70051.1_4590	rsem/genbank
PRJNA533248	Nutrient-limited bioreactor port ‘P3’ (25 h)	PP_4477	704.4000314334369	0.18859692367980135	0.18601567997042817	1.0138764845511063	0.31064169344466186	0.5982926131702693	p3_25h	s_0min	lcl|AE015451.2_cds_AAN70052.1_4591	rsem/genbank
PRJNA533248	Nutrient-limited bioreactor port ‘P3’ (25 h)	PP_4478	348.9123509883291	0.5652845126325717	0.12013519096678173	4.705403205201356	2.5336469733292364e-6	1.3811585761255068e-4	p3_25h	s_0min	lcl|AE015451.2_cds_AAN70053.1_4592	rsem/genbank
PRJNA533248	Nutrient-limited bioreactor port ‘P3’ (25 h)	PP_4479	244.1380992903005	0.5126514859861556	0.15661075389343765	3.273411775636928	0.0010625755597993088	0.01589914579172682	p3_25h	s_0min	lcl|AE015451.2_cds_AAN70054.1_4593	rsem/genbank
PRJNA533248	Nutrient-limited bioreactor port ‘P3’ (25 h)	PP_4480	338.8822002788615	0.5108851267954491	0.1564105801339451	3.2663079847791825	0.0010895967411315925	0.01624856554367617	p3_25h	s_0min	lcl|AE015451.2_cds_AAN70055.1_4594	rsem/genbank
PRJNA533248	Nutrient-limited bioreactor port ‘P3’ (25 h)	PP_4481	776.2070484204667	0.6932231734141395	0.11675922205990868	5.937202742396224	2.8992605588529277e-9	4.755861116725784e-7	p3_25h	s_0min	lcl|AE015451.2_cds_AAN70056.1_4595	rsem/genbank
PRJNA533248	Nutrient-limited bioreactor port ‘P3’ (25 h)	PP_4482	86.8513488636501	0.15971789040993786	0.22821887734023863	0.699845219954454	0.48402397103844313	0.7505483353138076	p3_25h	s_0min	lcl|AE015451.2_cds_AAN70057.1_4596	rsem/genbank
PRJNA533248	Nutrient-limited bioreactor port ‘P3’ (25 h)	PP_4483	276.35822101731964	0.1410059232745627	0.16002735925557005	0.8811363502497761	0.3782440246919385	0.65616962248509	p3_25h	s_0min	lcl|AE015451.2_cds_AAN70058.1_4597	rsem/genbank
PRJNA533248	Nutrient-limited bioreactor port ‘P3’ (25 h)	PP_4484	44.40856216546828	-0.07908986432829787	0.22820727620715203	-0.34657030066168937	0.7289141612174448	0.8955231123528608	p3_25h	s_0min	lcl|AE015451.2_cds_AAN70059.1_4598	rsem/genbank
PRJNA533248	Nutrient-limited bioreactor port ‘P3’ (25 h)	PP_4485	88.11131389742638	-0.23598395527505675	0.1995308419851919	-1.182694128522598	0.23693039202436983	0.5189736430642601	p3_25h	s_0min	lcl|AE015451.2_cds_AAN70060.1_4599	rsem/genbank
PRJNA533248	Nutrient-limited bioreactor port ‘P3’ (25 h)	PP_4486	2140.330705689476	0.2638485008963405	0.10105125386334615	2.6110363880605445	0.009026828835611704	0.06776241510665125	p3_25h	s_0min	lcl|AE015451.2_cds_AAN70061.1_4600	rsem/genbank
PRJNA533248	Nutrient-limited bioreactor port ‘P3’ (25 h)	PP_4487	2566.2734526156773	0.30982822637280316	0.16434659283286018	1.8852123492934059	0.059401174201961414	0.22977100483885335	p3_25h	s_0min	lcl|AE015451.2_cds_AAN70062.2_4601	rsem/genbank
PRJNA533248	Nutrient-limited bioreactor port ‘P3’ (25 h)	PP_4488	0.5135419806557695	0.312751054292074	2.240911448916088	0.1395642181413948	0.8890043136444026	NA	p3_25h	s_0min	lcl|AE015451.2_cds_AAN70063.1_4602	rsem/genbank
PRJNA533248	Nutrient-limited bioreactor port ‘P3’ (25 h)	PP_4489	73.13826184111923	-0.3062447439092314	0.20356155926540126	-1.5044330816406892	0.1324698916416135	0.3781323231253223	p3_25h	s_0min	lcl|AE015451.2_cds_AAN70064.1_4603	rsem/genbank
PRJNA533248	Nutrient-limited bioreactor port ‘P3’ (25 h)	PP_4490	48.96122213863907	-0.1162559369485788	0.2574842482177595	-0.45150698636236136	0.6516241909140696	0.852142302969321	p3_25h	s_0min	lcl|AE015451.2_cds_AAN70065.1_4604	rsem/genbank
PRJNA533248	Nutrient-limited bioreactor port ‘P3’ (25 h)	PP_4491	26.529034586045814	-0.5005128868311147	0.3287860500540745	-1.522305726623124	0.12793249384960778	0.36985183763701884	p3_25h	s_0min	lcl|AE015451.2_cds_AAN70066.1_4605	rsem/genbank
PRJNA533248	Nutrient-limited bioreactor port ‘P3’ (25 h)	PP_4492	12.119423562970656	-0.05453628547265549	0.5074917661006964	-0.10746240454635163	0.9144221493899701	0.9666452228624708	p3_25h	s_0min	lcl|AE015451.2_cds_AAN70067.1_4607	rsem/genbank
PRJNA533248	Nutrient-limited bioreactor port ‘P3’ (25 h)	PP_4493	221.46328086855928	0.6100120791493601	0.17255171181541462	3.5352421180377167	4.0740168427051655e-4	0.007729258181515789	p3_25h	s_0min	lcl|AE015451.2_cds_AAN70068.1_4608	rsem/genbank
PRJNA533248	Nutrient-limited bioreactor port ‘P3’ (25 h)	PP_4494	7.636876302996703	0.5185582422784106	0.5970439314173546	0.8685428575538444	0.3850972210034671	NA	p3_25h	s_0min	lcl|AE015451.2_cds_AAN70069.1_4609	rsem/genbank
PRJNA533248	Nutrient-limited bioreactor port ‘P3’ (25 h)	PP_4495	334.4416545434172	0.1895734529609694	0.15395731576778113	1.2313377380968973	0.21819657300173215	0.49356109388389763	p3_25h	s_0min	lcl|AE015451.2_cds_AAN70070.1_4610	rsem/genbank
PRJNA533248	Nutrient-limited bioreactor port ‘P3’ (25 h)	PP_4497	124.95574862512392	-0.37274496927863376	0.18793335807576605	-1.9833890752293173	0.047323986480040166	0.1986710294977231	p3_25h	s_0min	lcl|AE015451.2_cds_AAN70071.2_4612	rsem/genbank
PRJNA533248	Nutrient-limited bioreactor port ‘P3’ (25 h)	PP_4498	239.29000798452836	-0.30530600119758455	0.11269359472978066	-2.7091690697209048	0.006745195767920986	0.05532309640022602	p3_25h	s_0min	lcl|AE015451.2_cds_AAN70072.1_4613	rsem/genbank
PRJNA533248	Nutrient-limited bioreactor port ‘P3’ (25 h)	PP_4499	398.28273521145127	-0.11402991037553394	0.19156672556477244	-0.595249044631074	0.5516770111297147	0.7974947063034462	p3_25h	s_0min	lcl|AE015451.2_cds_AAN70073.1_4614	rsem/genbank
PRJNA533248	Nutrient-limited bioreactor port ‘P3’ (25 h)	PP_4500	87.6748807150472	0.051995405538881344	0.21703150992252807	0.23957537574816537	0.810659456198959	0.9247525562743831	p3_25h	s_0min	lcl|AE015451.2_cds_AAN70074.1_4615	rsem/genbank
PRJNA533248	Nutrient-limited bioreactor port ‘P3’ (25 h)	PP_4501	125.91535795465474	-0.07820988867379708	0.18014041261605596	-0.43416070574064075	0.6641717452274283	0.855754989552505	p3_25h	s_0min	lcl|AE015451.2_cds_AAN70075.1_4616	rsem/genbank
PRJNA533248	Nutrient-limited bioreactor port ‘P3’ (25 h)	PP_4502	69.82753367436125	-1.2262325482219918	0.23729990450473681	-5.167438018069302	2.3732463161707314e-7	2.0610015557490528e-5	p3_25h	s_0min	lcl|AE015451.2_cds_AAN70076.1_4617	rsem/genbank
PRJNA533248	Nutrient-limited bioreactor port ‘P3’ (25 h)	PP_4503	21.39083068015337	0.2672929782398656	0.33679404830697945	0.7936392569391091	0.42740547173051857	0.70201816933495	p3_25h	s_0min	lcl|AE015451.2_cds_AAN70077.1_4618	rsem/genbank
PRJNA533248	Nutrient-limited bioreactor port ‘P3’ (25 h)	PP_4504	10.491374706045768	0.4991919644139098	0.4380905340307694	1.1394721538969588	0.25450627620356736	0.5374975358944413	p3_25h	s_0min	lcl|AE015451.2_cds_AAN70078.1_4619	rsem/genbank
PRJNA533248	Nutrient-limited bioreactor port ‘P3’ (25 h)	PP_4505	9.423042367205444	0.32650312253123165	0.5399024884974468	0.6047446149764796	0.5453486989934155	0.7940487475632003	p3_25h	s_0min	lcl|AE015451.2_cds_AAN70079.1_4620	rsem/genbank
PRJNA533248	Nutrient-limited bioreactor port ‘P3’ (25 h)	PP_4506	48.50786686883978	-0.00488114475337388	0.2684677999725422	-0.018181490494849302	0.9854940686422384	0.9951254875588212	p3_25h	s_0min	lcl|AE015451.2_cds_AAN70080.1_4621	rsem/genbank
PRJNA533248	Nutrient-limited bioreactor port ‘P3’ (25 h)	PP_4507	62.77154035096201	-0.3556028296092473	0.22893834129591809	-1.553269005079437	0.12035888179582349	0.3563298713059507	p3_25h	s_0min	lcl|AE015451.2_cds_AAN70081.1_4622	rsem/genbank
PRJNA533248	Nutrient-limited bioreactor port ‘P3’ (25 h)	PP_4508	76.91918842918277	-0.4268527095114286	0.26231923569067217	-1.627226110153717	0.10368908427756332	0.3261640300179886	p3_25h	s_0min	lcl|AE015451.2_cds_AAN70082.2_4623	rsem/genbank
PRJNA533248	Nutrient-limited bioreactor port ‘P3’ (25 h)	PP_4509	7.308160505833157	0.46650063995401836	0.5556342489355398	0.8395822267034838	0.40114266793584324	NA	p3_25h	s_0min	lcl|AE015451.2_cds_AAN70083.1_4624	rsem/genbank
PRJNA533248	Nutrient-limited bioreactor port ‘P3’ (25 h)	PP_4510	10.978041086379399	-1.3555765797747343	0.5142258171032814	-2.636150373411666	0.008385256274990654	0.06442181518737726	p3_25h	s_0min	lcl|AE015451.2_cds_AAN70084.1_4625	rsem/genbank
PRJNA533248	Nutrient-limited bioreactor port ‘P3’ (25 h)	PP_4511	4.881827966051376	0.8767079669891881	0.727166671550689	1.205649270365487	0.22795275299026413	NA	p3_25h	s_0min	lcl|AE015451.2_cds_AAN70085.1_4626	rsem/genbank
PRJNA533248	Nutrient-limited bioreactor port ‘P3’ (25 h)	PP_4512	9.536570985380937	-1.3723331555153906	0.5527499112580816	-2.4827379029187067	0.013037697646592067	0.08516808683887354	p3_25h	s_0min	lcl|AE015451.2_cds_AAN70086.1_4627	rsem/genbank
PRJNA533248	Nutrient-limited bioreactor port ‘P3’ (25 h)	PP_4513	3.153527498615406	-0.3555262360727595	0.8693810564185118	-0.40894177926694153	0.68258238774421	NA	p3_25h	s_0min	lcl|AE015451.2_cds_AAN70087.1_4628	rsem/genbank
PRJNA533248	Nutrient-limited bioreactor port ‘P3’ (25 h)	PP_4514	71.49467530981056	-0.14173394782449522	0.2210864812456902	-0.6410792149113285	0.5214712176860699	0.7771894111314473	p3_25h	s_0min	lcl|AE015451.2_cds_AAN70088.2_4629	rsem/genbank
PRJNA533248	Nutrient-limited bioreactor port ‘P3’ (25 h)	PP_4515	26.0141226681312	-0.4585264885919507	0.33553913828171217	-1.3665365266777934	0.17177062427940815	0.4347269113905706	p3_25h	s_0min	lcl|AE015451.2_cds_AAN70089.1_4630	rsem/genbank
PRJNA533248	Nutrient-limited bioreactor port ‘P3’ (25 h)	PP_4516	159.65707318153207	0.21744202864507903	0.15704905310951414	1.3845484855833634	0.16619057261916073	0.42687490168548176	p3_25h	s_0min	lcl|AE015451.2_cds_AAN70090.1_4631	rsem/genbank
PRJNA533248	Nutrient-limited bioreactor port ‘P3’ (25 h)	PP_4517	477.79416022239013	0.46877545102073565	0.10026097582682966	4.6755524485459095	2.93163336780344e-6	1.5275534336472277e-4	p3_25h	s_0min	lcl|AE015451.2_cds_AAN70091.1_4632	rsem/genbank
PRJNA533248	Nutrient-limited bioreactor port ‘P3’ (25 h)	PP_4518	9.08811964777757	-1.1180824496250608	0.5679274296541427	-1.9687065481340678	0.04898679892935574	0.20220180098612917	p3_25h	s_0min	lcl|AE015451.2_cds_AAN70092.1_4633	rsem/genbank
PRJNA533248	Nutrient-limited bioreactor port ‘P3’ (25 h)	PP_4519	3110.85253201137	0.20636073482881032	0.33036723034190074	0.6246404481922898	0.5322070663481203	0.783804693681424	p3_25h	s_0min	lcl|AE015451.2_cds_AAN70093.1_4634	rsem/genbank
PRJNA533248	Nutrient-limited bioreactor port ‘P3’ (25 h)	PP_4520	23.215209930959897	-0.8340498986993429	0.38298611795026444	-2.1777549096639968	0.029424288492521957	0.14626282124958445	p3_25h	s_0min	lcl|AE015451.2_cds_AAN70094.1_4635	rsem/genbank
PRJNA533248	Nutrient-limited bioreactor port ‘P3’ (25 h)	PP_4521	1685.733231068338	0.13478230892090223	0.13310197771121665	1.0126243894987894	0.3112396056289743	0.5982987037025725	p3_25h	s_0min	lcl|AE015451.2_cds_AAN70095.1_4636	rsem/genbank
PRJNA533248	Nutrient-limited bioreactor port ‘P3’ (25 h)	PP_4522	14.015667987058833	-0.9180468685913319	0.39974058047613026	-2.2966066329764367	0.021641219922814606	0.11847832266767105	p3_25h	s_0min	lcl|AE015451.2_cds_AAN70096.1_4637	rsem/genbank
PRJNA533248	Nutrient-limited bioreactor port ‘P3’ (25 h)	PP_4523	48.53933541941227	-0.4367594451243446	0.22351146874223726	-1.9540806902756018	0.050691675314791185	0.2061647658119469	p3_25h	s_0min	lcl|AE015451.2_cds_AAN70097.1_4638	rsem/genbank
PRJNA533248	Nutrient-limited bioreactor port ‘P3’ (25 h)	PP_4524	36.40888636715363	0.2489556747485533	0.29288691468707173	0.8500061363770527	0.39532167461412965	0.6718648107697546	p3_25h	s_0min	lcl|AE015451.2_cds_AAN70098.1_4639	rsem/genbank
PRJNA533248	Nutrient-limited bioreactor port ‘P3’ (25 h)	PP_4525	20.087636849095507	0.9241858873941652	0.33897514920788124	2.726411920029557	0.006402703858576165	0.05390499234681837	p3_25h	s_0min	lcl|AE015451.2_cds_AAN70099.1_4640	rsem/genbank
PRJNA533248	Nutrient-limited bioreactor port ‘P3’ (25 h)	PP_4526	1.8630373082417975	-2.692204935787158	1.3889894186687937	-1.9382472606359844	0.05259306334175755	NA	p3_25h	s_0min	lcl|AE015451.2_cds_AAN70100.1_4641	rsem/genbank
PRJNA533248	Nutrient-limited bioreactor port ‘P3’ (25 h)	PP_4527	23.663209628985516	-0.3325654235180251	0.3137271980933188	-1.0600465166526711	0.2891234375977762	0.5768142815858337	p3_25h	s_0min	lcl|AE015451.2_cds_AAN70101.1_4642	rsem/genbank
PRJNA533248	Nutrient-limited bioreactor port ‘P3’ (25 h)	PP_4528	15.053256848929285	0.46531339966641694	0.3971043586372731	1.1717660346595389	0.24129100277043816	0.524375785706708	p3_25h	s_0min	lcl|AE015451.2_cds_AAN70102.1_4643	rsem/genbank
PRJNA533248	Nutrient-limited bioreactor port ‘P3’ (25 h)	PP_4529	12.226111835700399	0.37897119335365603	0.5810451410415687	0.6522233241195695	0.5142571155492695	0.7728689395207718	p3_25h	s_0min	lcl|AE015451.2_cds_AAN70103.1_4644	rsem/genbank
PRJNA533248	Nutrient-limited bioreactor port ‘P3’ (25 h)	PP_4530	310.9968727123878	0.2853369423223286	0.18912788884331524	1.5086983948661248	0.13137587592819103	0.37661084432748093	p3_25h	s_0min	lcl|AE015451.2_cds_AAN70104.1_4645	rsem/genbank
PRJNA533248	Nutrient-limited bioreactor port ‘P3’ (25 h)	PP_4531	2.1637694130547467	-0.5280736550089392	0.9899421758709679	-0.5334388895435545	0.5937298029892191	NA	p3_25h	s_0min	lcl|AE015451.2_cds_AAN70105.1_4646	rsem/genbank
PRJNA533248	Nutrient-limited bioreactor port ‘P3’ (25 h)	PP_4532	385.05275173705365	0.41886583466396893	0.1181782073716924	3.544357661024237	3.935709505948009e-4	0.0075134730180360905	p3_25h	s_0min	lcl|AE015451.2_cds_AAN70106.1_4647	rsem/genbank
PRJNA533248	Nutrient-limited bioreactor port ‘P3’ (25 h)	PP_4533	62.418897540574676	0.3408204686037136	0.20232750204748634	1.6844989690216357	0.09208527853941723	0.30099313553585155	p3_25h	s_0min	lcl|AE015451.2_cds_AAN70107.1_4648	rsem/genbank
PRJNA533248	Nutrient-limited bioreactor port ‘P3’ (25 h)	PP_4534	3.7165016367888875	0.4595490388916838	0.8762278360135308	0.5244629535880065	0.5999565802453246	NA	p3_25h	s_0min	lcl|AE015451.2_cds_AAN70108.1_4650	rsem/genbank
PRJNA533248	Nutrient-limited bioreactor port ‘P3’ (25 h)	PP_4535	1508.6712803107102	0.10900125443693862	0.27536564857643064	0.3958418742513708	0.6922216834189645	0.8739594743051864	p3_25h	s_0min	lcl|AE015451.2_cds_AAN70109.1_4651	rsem/genbank
PRJNA533248	Nutrient-limited bioreactor port ‘P3’ (25 h)	PP_4537	4.737508317689659	-0.2996700958771912	0.6508315184781079	-0.46044189220880705	0.6451990710988065	NA	p3_25h	s_0min	lcl|AE015451.2_cds_AAN70110.1_4653	rsem/genbank
PRJNA533248	Nutrient-limited bioreactor port ‘P3’ (25 h)	PP_4538	8.543389303608228	0.27019714394239314	0.5287638305773744	0.5109977807055299	0.6093526107820859	NA	p3_25h	s_0min	lcl|AE015451.2_cds_AAN70111.1_4654	rsem/genbank
PRJNA533248	Nutrient-limited bioreactor port ‘P3’ (25 h)	PP_4539	23.616230746638074	0.095171601734597	0.33194467995737653	0.286709224400938	0.7743349739434655	0.9157679119901891	p3_25h	s_0min	lcl|AE015451.2_cds_AAN70112.1_4656	rsem/genbank
PRJNA533248	Nutrient-limited bioreactor port ‘P3’ (25 h)	PP_4540	67.24855303014954	-0.5123083136159376	0.2862912102787671	-1.7894657440481443	0.07353983957750446	0.2620713121972201	p3_25h	s_0min	lcl|AE015451.2_cds_AAN70113.1_4657	rsem/genbank
PRJNA533248	Nutrient-limited bioreactor port ‘P3’ (25 h)	PP_4541	291.522514450432	-0.9310986500332971	0.29317437675815883	-3.175920966658575	0.0014936163731251895	0.020145273193879744	p3_25h	s_0min	lcl|AE015451.2_cds_AAN70114.1_4658	rsem/genbank
PRJNA533248	Nutrient-limited bioreactor port ‘P3’ (25 h)	PP_4542	201.19556997111764	-0.272509675750038	0.14336880327568272	-1.9007599249191705	0.05733346541666873	0.22372680029112404	p3_25h	s_0min	lcl|AE015451.2_cds_AAN70115.1_4659	rsem/genbank
PRJNA533248	Nutrient-limited bioreactor port ‘P3’ (25 h)	PP_4543	76.37757861808284	-0.21222155193725453	0.20457491575511264	-1.0373781709938248	0.29955964750311453	0.5875773599607149	p3_25h	s_0min	lcl|AE015451.2_cds_AAN70116.1_4660	rsem/genbank
PRJNA533248	Nutrient-limited bioreactor port ‘P3’ (25 h)	PP_4544	62.23409309975735	-0.7177695369979789	0.21546156111183143	-3.3313113174067905	8.643787537531356e-4	0.01356440878117464	p3_25h	s_0min	lcl|AE015451.2_cds_AAN70117.1_4661	rsem/genbank
PRJNA533248	Nutrient-limited bioreactor port ‘P3’ (25 h)	PP_4545	729.5992385554378	0.2048720049461195	0.17301593112991184	1.1841221996619953	0.23636469355358034	0.5185970193359905	p3_25h	s_0min	lcl|AE015451.2_cds_AAN70118.1_4662	rsem/genbank
PRJNA533248	Nutrient-limited bioreactor port ‘P3’ (25 h)	PP_4546	429.07300824275507	0.34700534368982083	0.11707728071172653	2.963899926444607	0.003037670559373365	0.03330159135511048	p3_25h	s_0min	lcl|AE015451.2_cds_AAN70119.1_4663	rsem/genbank
PRJNA533248	Nutrient-limited bioreactor port ‘P3’ (25 h)	PP_4547	10.876848066757878	0.12022087494478684	0.5179341134417127	0.232116154979462	0.8164477976480772	0.9269542082645524	p3_25h	s_0min	lcl|AE015451.2_cds_AAN70120.1_4664	rsem/genbank
PRJNA533248	Nutrient-limited bioreactor port ‘P3’ (25 h)	PP_4548	30.68591729905891	0.7906373189879727	0.31213476207692065	2.532999893145938	0.011309098735247927	0.07814040296164286	p3_25h	s_0min	lcl|AE015451.2_cds_AAN70121.1_4665	rsem/genbank
PRJNA533248	Nutrient-limited bioreactor port ‘P3’ (25 h)	PP_4549	2017.6709324326887	0.3459963700147885	0.08728738757042578	3.9638758776647935	7.374260501426697e-5	0.0020275759645080466	p3_25h	s_0min	lcl|AE015451.2_cds_AAN70122.1_4666	rsem/genbank
PRJNA533248	Nutrient-limited bioreactor port ‘P3’ (25 h)	PP_4550	515.3135575091985	-0.0380503555115378	0.16388414385088867	-0.23217838295667106	0.8163994669387289	0.9269542082645524	p3_25h	s_0min	lcl|AE015451.2_cds_AAN70123.1_4667	rsem/genbank
PRJNA533248	Nutrient-limited bioreactor port ‘P3’ (25 h)	PP_4551	57.580252499593406	-0.5926582318094963	0.25685162882849716	-2.307395263610421	0.021032795042701006	0.11571956427841336	p3_25h	s_0min	lcl|AE015451.2_cds_AAN70124.1_4668	rsem/genbank
PRJNA533248	Nutrient-limited bioreactor port ‘P3’ (25 h)	PP_4552	148.60125526794212	-0.054235557651621066	0.15891569972830477	-0.3412850822438978	0.7328889771429912	0.8965827303779612	p3_25h	s_0min	lcl|AE015451.2_cds_AAN70125.1_4669	rsem/genbank
PRJNA533248	Nutrient-limited bioreactor port ‘P3’ (25 h)	PP_4553	36.21978466303065	-0.22172308285319273	0.2935682148106637	-0.7552693774978079	0.4500873686393384	0.7212145281127459	p3_25h	s_0min	lcl|AE015451.2_cds_AAN70126.1_4670	rsem/genbank
PRJNA533248	Nutrient-limited bioreactor port ‘P3’ (25 h)	PP_4554	42.96293260559672	-0.1913372190468031	0.2619795177466223	-0.7303518255646915	0.4651751571482117	0.7365966288914658	p3_25h	s_0min	lcl|AE015451.2_cds_AAN70127.1_4671	rsem/genbank
PRJNA533248	Nutrient-limited bioreactor port ‘P3’ (25 h)	PP_4555	20.15486708436109	-0.3105868799966446	0.3221019954934898	-0.9642500957524247	0.3349205540439525	0.6208615105790658	p3_25h	s_0min	lcl|AE015451.2_cds_AAN70128.1_4672	rsem/genbank
PRJNA533248	Nutrient-limited bioreactor port ‘P3’ (25 h)	PP_4556	28.289067303787625	-0.24072965454989737	0.2891968180072086	-0.8324076876388622	0.40517886422163407	0.6815560917727373	p3_25h	s_0min	lcl|AE015451.2_cds_AAN70129.1_4673	rsem/genbank
PRJNA533248	Nutrient-limited bioreactor port ‘P3’ (25 h)	PP_4557	5.0362317093637605	0.4665546724891656	0.7357117145584863	0.6341541982502662	0.5259801950863996	NA	p3_25h	s_0min	lcl|AE015451.2_cds_AAN70130.1_4674	rsem/genbank
PRJNA533248	Nutrient-limited bioreactor port ‘P3’ (25 h)	PP_4558	4.8943668039677775	0.7696399426093397	0.7437620861125357	1.0347931912368125	0.3007655033672166	NA	p3_25h	s_0min	lcl|AE015451.2_cds_AAN70131.1_4675	rsem/genbank
PRJNA533248	Nutrient-limited bioreactor port ‘P3’ (25 h)	PP_4559	57.61678861436926	-0.397978701416425	0.27890639746298507	-1.4269256820085763	0.1536013173099239	0.4075766727231626	p3_25h	s_0min	lcl|AE015451.2_cds_AAN70132.1_4676	rsem/genbank
PRJNA533248	Nutrient-limited bioreactor port ‘P3’ (25 h)	PP_4560	110.93944239956942	-0.3443969852774546	0.167638715990438	-2.0544000426315527	0.039936988949695704	0.17830738312318778	p3_25h	s_0min	lcl|AE015451.2_cds_AAN70133.1_4677	rsem/genbank
PRJNA533248	Nutrient-limited bioreactor port ‘P3’ (25 h)	PP_4561	4.436596195841324	1.5543172543384067	0.7657033889091995	2.029920824240631	0.042364587974128474	NA	p3_25h	s_0min	lcl|AE015451.2_cds_AAN70134.1_4678	rsem/genbank
PRJNA533248	Nutrient-limited bioreactor port ‘P3’ (25 h)	PP_4562	28.197923223819714	0.2997704820884098	0.31003260177127756	0.9668998691613777	0.33359409206106033	0.6203654729918683	p3_25h	s_0min	lcl|AE015451.2_cds_AAN70135.1_4679	rsem/genbank
PRJNA533248	Nutrient-limited bioreactor port ‘P3’ (25 h)	PP_4563	870.0813403255067	0.03606897516599612	0.1285824986297542	0.2805123212751887	0.7790844737668894	0.9159436482993357	p3_25h	s_0min	lcl|AE015451.2_cds_AAN70136.1_4680	rsem/genbank
PRJNA533248	Nutrient-limited bioreactor port ‘P3’ (25 h)	PP_4564	29.150786025540192	-0.33385945958311325	0.29528394734980445	-1.130638704133858	0.25820719013017684	0.5427620527226166	p3_25h	s_0min	lcl|AE015451.2_cds_AAN70137.1_4681	rsem/genbank
PRJNA533248	Nutrient-limited bioreactor port ‘P3’ (25 h)	PP_4565	313.46202559987046	-0.4279008127511165	0.13778972208172546	-3.105462485056187	0.0018998171837505352	0.023870454826133338	p3_25h	s_0min	lcl|AE015451.2_cds_AAN70138.1_4682	rsem/genbank
PRJNA533248	Nutrient-limited bioreactor port ‘P3’ (25 h)	PP_4566	2.730825908963063	-1.427775411867585	1.0987515594971529	-1.2994524554040323	0.19378869986100522	NA	p3_25h	s_0min	lcl|AE015451.2_cds_AAN70139.1_4683	rsem/genbank
PRJNA533248	Nutrient-limited bioreactor port ‘P3’ (25 h)	PP_4567	17.238911646242716	-0.7079853748012467	0.4348975885811507	-1.627935848324757	0.10353848916092284	0.3261640300179886	p3_25h	s_0min	lcl|AE015451.2_cds_AAN70140.1_4684	rsem/genbank
PRJNA533248	Nutrient-limited bioreactor port ‘P3’ (25 h)	PP_4568	3.131449280039735	-0.6223512913670181	0.7943171652071316	-0.7835047744495481	0.4333307510827566	NA	p3_25h	s_0min	lcl|AE015451.2_cds_AAN70141.1_4685	rsem/genbank
PRJNA533248	Nutrient-limited bioreactor port ‘P3’ (25 h)	PP_4569	3.2075068966448614	-0.657276548985051	0.8970119641039035	-0.7327400026839739	0.46371702073951426	NA	p3_25h	s_0min	lcl|AE015451.2_cds_AAN70142.1_4686	rsem/genbank
PRJNA533248	Nutrient-limited bioreactor port ‘P3’ (25 h)	PP_4570	589.1539483442407	0.29472988938365086	0.1572673545037286	1.8740690991699944	0.060920901745627795	0.23300403612382167	p3_25h	s_0min	lcl|AE015451.2_cds_AAN70143.1_4687	rsem/genbank
PRJNA533248	Nutrient-limited bioreactor port ‘P3’ (25 h)	PP_4571	1887.409027334073	0.33796704342998435	0.14171175836484506	2.384890621142875	0.017084199996830026	0.10185075643725534	p3_25h	s_0min	lcl|AE015451.2_cds_AAN70144.1_4688	rsem/genbank
PRJNA533248	Nutrient-limited bioreactor port ‘P3’ (25 h)	PP_4572	8.671202973363519	-1.423389256312959	0.533738248909683	-2.6668301535830516	0.007657035758093896	0.060816739958540554	p3_25h	s_0min	lcl|AE015451.2_cds_AAN70145.1_4689	rsem/genbank
PRJNA533248	Nutrient-limited bioreactor port ‘P3’ (25 h)	PP_4573	625.4996573907044	0.3623427552811759	0.1306911208483229	2.7725124165221793	0.005562539726870891	0.050176147556641904	p3_25h	s_0min	lcl|AE015451.2_cds_AAN70146.1_4690	rsem/genbank
PRJNA533248	Nutrient-limited bioreactor port ‘P3’ (25 h)	PP_4574	703.3395618721014	-0.19415142845741176	0.09763148519000822	-1.988614923552157	0.04674372289989018	0.19754575259886792	p3_25h	s_0min	lcl|AE015451.2_cds_AAN70147.1_4691	rsem/genbank
PRJNA533248	Nutrient-limited bioreactor port ‘P3’ (25 h)	PP_4575	66.44022488232773	-0.6258156485906968	0.2821166782484473	-2.21828660565601	0.02653529686360379	0.1360241085751171	p3_25h	s_0min	lcl|AE015451.2_cds_AAN70148.1_4692	rsem/genbank
PRJNA533248	Nutrient-limited bioreactor port ‘P3’ (25 h)	PP_4576	100.1525157235164	-0.5868435952383123	0.2749208070561368	-2.134591417514947	0.03279439910904568	0.15668435129877378	p3_25h	s_0min	lcl|AE015451.2_cds_AAN70149.1_4693	rsem/genbank
PRJNA533248	Nutrient-limited bioreactor port ‘P3’ (25 h)	PP_4577	29.81528503548438	-0.628326104267189	0.35915689141551443	-1.7494474400611413	0.08021370661688226	0.2775519582860715	p3_25h	s_0min	lcl|AE015451.2_cds_AAN70150.1_4694	rsem/genbank
PRJNA533248	Nutrient-limited bioreactor port ‘P3’ (25 h)	PP_4578	16.3561402329012	0.30289339892624967	0.3906127286107436	0.7754314612417337	0.4380847505879387	0.7109847417933237	p3_25h	s_0min	lcl|AE015451.2_cds_AAN70151.1_4695	rsem/genbank
PRJNA533248	Nutrient-limited bioreactor port ‘P3’ (25 h)	PP_4579	20.243905044955177	-0.3333504219340855	0.35925793150968494	-0.9278860470338676	0.3534666828815215	0.6357578563058471	p3_25h	s_0min	lcl|AE015451.2_cds_AAN70152.1_4696	rsem/genbank
PRJNA533248	Nutrient-limited bioreactor port ‘P3’ (25 h)	PP_4580	37.13936560761528	-0.11751223040846047	0.3029684196365755	-0.3878695692092984	0.6981125588591925	0.8786702930380575	p3_25h	s_0min	lcl|AE015451.2_cds_AAN70153.1_4697	rsem/genbank
PRJNA533248	Nutrient-limited bioreactor port ‘P3’ (25 h)	PP_4581	169.43678276545126	0.20132727340657508	0.17663008095938254	1.1398243850257412	0.2543594723838322	0.5374800110629737	p3_25h	s_0min	lcl|AE015451.2_cds_AAN70154.1_4698	rsem/genbank
PRJNA533248	Nutrient-limited bioreactor port ‘P3’ (25 h)	PP_4582	12.748563077011017	-0.5180356626183888	0.44560590496644226	-1.1625421854708167	0.2450152993866482	0.5290944714692661	p3_25h	s_0min	lcl|AE015451.2_cds_AAN70155.1_4699	rsem/genbank
PRJNA533248	Nutrient-limited bioreactor port ‘P3’ (25 h)	PP_4583	164.8962680892544	-0.040411094621019286	0.13879172954906308	-0.2911635639408464	0.7709262276485975	0.9150487651353711	p3_25h	s_0min	lcl|AE015451.2_cds_AAN70156.1_4700	rsem/genbank
PRJNA533248	Nutrient-limited bioreactor port ‘P3’ (25 h)	PP_4584	25.6622880528941	0.3043464706370845	0.34054623079340185	0.893700893203312	0.3714819473611577	0.6490669952907689	p3_25h	s_0min	lcl|AE015451.2_cds_AAN70157.1_4701	rsem/genbank
PRJNA533248	Nutrient-limited bioreactor port ‘P3’ (25 h)	PP_4585	33.83298859978585	-0.6107307068623384	0.3466407839748932	-1.7618547357848493	0.0780938439714156	0.27340255370416444	p3_25h	s_0min	lcl|AE015451.2_cds_AAN70158.1_4702	rsem/genbank
PRJNA533248	Nutrient-limited bioreactor port ‘P3’ (25 h)	PP_4586	75.11717361356985	0.4740231135952401	0.23320845463792703	2.0326154741310525	0.04209138691339949	0.18403545051696463	p3_25h	s_0min	lcl|AE015451.2_cds_AAN70159.1_4703	rsem/genbank
PRJNA533248	Nutrient-limited bioreactor port ‘P3’ (25 h)	PP_4587	49.737913378475945	0.17829931598980353	0.24654302116360752	0.7231975788577807	0.4695585060982974	0.7400977307862489	p3_25h	s_0min	lcl|AE015451.2_cds_AAN70160.2_4704	rsem/genbank
PRJNA533248	Nutrient-limited bioreactor port ‘P3’ (25 h)	PP_4588	138.22288771085056	0.11203992321706084	0.19258232628386893	0.5817767672611478	0.5607170550219693	0.8031745914270059	p3_25h	s_0min	lcl|AE015451.2_cds_AAN70161.1_4705	rsem/genbank
PRJNA533248	Nutrient-limited bioreactor port ‘P3’ (25 h)	PP_4589	29.240836394379738	-0.8016157293664351	0.35979514213284736	-2.2279781895177844	0.025881969456927955	0.13438598209230238	p3_25h	s_0min	lcl|AE015451.2_cds_AAN70162.1_4706	rsem/genbank
PRJNA533248	Nutrient-limited bioreactor port ‘P3’ (25 h)	PP_4590	23.57170982183977	-0.499900728357173	0.34490342400406127	-1.4493933477195244	0.1472277653785459	0.3995537823906739	p3_25h	s_0min	lcl|AE015451.2_cds_AAN70163.1_4707	rsem/genbank
PRJNA533248	Nutrient-limited bioreactor port ‘P3’ (25 h)	PP_4591	121.13336323754024	0.2901493692351421	0.17707039975810096	1.63861023429958	0.10129445953894593	0.3222939377140744	p3_25h	s_0min	lcl|AE015451.2_cds_AAN70164.1_4708	rsem/genbank
PRJNA533248	Nutrient-limited bioreactor port ‘P3’ (25 h)	PP_4592	100.31272845104482	-0.7065189931265533	0.19196644850077488	-3.6804295680018346	2.3284136840417404e-4	0.005006089420689742	p3_25h	s_0min	lcl|AE015451.2_cds_AAN70165.1_4709	rsem/genbank
PRJNA533248	Nutrient-limited bioreactor port ‘P3’ (25 h)	PP_4593	262.8482823708192	0.21989821365774725	0.25022383686865984	0.8788060178821803	0.37950646280088063	0.6578607137945598	p3_25h	s_0min	lcl|AE015451.2_cds_AAN70166.1_4710	rsem/genbank
PRJNA533248	Nutrient-limited bioreactor port ‘P3’ (25 h)	PP_4594	265.1900027193069	0.10867643124427565	0.14452320384045336	0.7519652786292309	0.45207193948351215	0.7226959323339057	p3_25h	s_0min	lcl|AE015451.2_cds_AAN70167.1_4711	rsem/genbank
PRJNA533248	Nutrient-limited bioreactor port ‘P3’ (25 h)	PP_4595	43.63749825590593	0.1341975301656946	0.23025956212536106	0.5828098035408968	0.5600213446286957	0.8026972606344638	p3_25h	s_0min	lcl|AE015451.2_cds_AAN70168.1_4712	rsem/genbank
PRJNA533248	Nutrient-limited bioreactor port ‘P3’ (25 h)	PP_4596	45.39458348667701	-0.33379886490277655	0.24018048964752284	-1.3897834307551102	0.16459465101789222	0.42475045170515907	p3_25h	s_0min	lcl|AE015451.2_cds_AAN70169.1_4713	rsem/genbank
PRJNA533248	Nutrient-limited bioreactor port ‘P3’ (25 h)	PP_4597	275.63710334556185	0.31203910186462974	0.1135161811259062	2.748851298287883	0.005980451079425397	0.05245033233816848	p3_25h	s_0min	lcl|AE015451.2_cds_AAN70170.1_4714	rsem/genbank
PRJNA533248	Nutrient-limited bioreactor port ‘P3’ (25 h)	PP_4598	9.011045194027805	-0.2756809702543258	0.5153204666860236	-0.5349699615604318	0.5926706287890111	0.8226067737093482	p3_25h	s_0min	lcl|AE015451.2_cds_AAN70171.1_4715	rsem/genbank
PRJNA533248	Nutrient-limited bioreactor port ‘P3’ (25 h)	PP_4599	125.55837738846469	0.12644885074173925	0.13450685069250612	0.9400922710681248	0.3471702329692657	0.631205649351756	p3_25h	s_0min	lcl|AE015451.2_cds_AAN70172.1_4716	rsem/genbank
PRJNA533248	Nutrient-limited bioreactor port ‘P3’ (25 h)	PP_4600	5.312824941930746	-0.5927037247896046	0.7655284439154331	-0.7742412832606386	0.4387881191752986	NA	p3_25h	s_0min	lcl|AE015451.2_cds_AAN70173.1_4717	rsem/genbank
PRJNA533248	Nutrient-limited bioreactor port ‘P3’ (25 h)	PP_4601	32.57630861317315	0.06738497766236581	0.27361921487352514	0.24627282734333236	0.805471042918053	0.9235821539771972	p3_25h	s_0min	lcl|AE015451.2_cds_AAN70174.1_4718	rsem/genbank
PRJNA533248	Nutrient-limited bioreactor port ‘P3’ (25 h)	PP_4602	42.237214433540025	-0.7509253813553316	0.26299326197001965	-2.8553027394326724	0.004299582280107237	0.042223614010188364	p3_25h	s_0min	lcl|AE015451.2_cds_AAN70175.1_4719	rsem/genbank
PRJNA533248	Nutrient-limited bioreactor port ‘P3’ (25 h)	PP_4603	14.218689134871921	0.018957723017471544	0.38878267507709835	0.04876174848509413	0.9611091661782232	0.9860441271724231	p3_25h	s_0min	lcl|AE015451.2_cds_AAN70176.1_4720	rsem/genbank
PRJNA533248	Nutrient-limited bioreactor port ‘P3’ (25 h)	PP_4604	258.40507973546295	0.44703834776716694	0.2150288690504073	2.078968976311603	0.03762020203925426	0.17158247654649444	p3_25h	s_0min	lcl|AE015451.2_cds_AAN70177.1_4721	rsem/genbank
PRJNA533248	Nutrient-limited bioreactor port ‘P3’ (25 h)	PP_4605	47.320919398033816	0.4206719333957499	0.3042632428658907	1.3825920260146847	0.16678999544968182	0.42768756926996326	p3_25h	s_0min	lcl|AE015451.2_cds_AAN70178.1_4722	rsem/genbank
PRJNA533248	Nutrient-limited bioreactor port ‘P3’ (25 h)	PP_4606	33.463008291941094	-0.594210262279942	0.2803290033224213	-2.119688848593769	0.03403229403821649	0.16052079903648653	p3_25h	s_0min	lcl|AE015451.2_cds_AAN70179.1_4723	rsem/genbank
PRJNA533248	Nutrient-limited bioreactor port ‘P3’ (25 h)	PP_4607	2.5492916372118133	-1.0343496738507663	1.140924061297638	-0.9065894119844764	0.36462396292694416	NA	p3_25h	s_0min	lcl|AE015451.2_cds_AAN70180.1_4724	rsem/genbank
PRJNA533248	Nutrient-limited bioreactor port ‘P3’ (25 h)	PP_4608	2.1333632974031005	1.909357983910385	1.2161449515716491	1.570008559787945	0.11641311989814308	NA	p3_25h	s_0min	lcl|AE015451.2_cds_AAN70181.1_4725	rsem/genbank
PRJNA533248	Nutrient-limited bioreactor port ‘P3’ (25 h)	PP_4609	0.17711398577814477	-0.6182232689854676	5.474620789498322	-0.11292531350689584	0.9100897674159392	NA	p3_25h	s_0min	lcl|AE015451.2_cds_AAN70182.1_4726	rsem/genbank
PRJNA533248	Nutrient-limited bioreactor port ‘P3’ (25 h)	PP_4610	20.182475346293373	0.043601885660938616	0.31748009816473693	0.13733738244692767	0.8907641234519839	0.9594841642952234	p3_25h	s_0min	lcl|AE015451.2_cds_AAN70183.2_4727	rsem/genbank
PRJNA533248	Nutrient-limited bioreactor port ‘P3’ (25 h)	PP_4611	3.1478332571248044	0.7339246582225863	0.8715862992875131	0.8420562127038257	0.3997564893978595	NA	p3_25h	s_0min	lcl|AE015451.2_cds_AAN70184.1_4729	rsem/genbank
PRJNA533248	Nutrient-limited bioreactor port ‘P3’ (25 h)	PP_4612	4.575171153598622	-1.3639771871912347	0.7256983259675157	-1.8795374584511446	0.0601711437977475	NA	p3_25h	s_0min	lcl|AE015451.2_cds_AAN70185.1_4730	rsem/genbank
PRJNA533248	Nutrient-limited bioreactor port ‘P3’ (25 h)	PP_4613	12.863383435556578	-0.24003340614285495	0.46463520490787064	-0.5166061538329829	0.6054311190145725	0.8260154961592636	p3_25h	s_0min	lcl|AE015451.2_cds_AAN70186.1_4731	rsem/genbank
PRJNA533248	Nutrient-limited bioreactor port ‘P3’ (25 h)	PP_4614	14.446600040519089	-1.1057884957875777	0.4264803588351019	-2.592823966871425	0.00951914798733622	0.06959128469386469	p3_25h	s_0min	lcl|AE015451.2_cds_AAN70187.1_4733	rsem/genbank
PRJNA533248	Nutrient-limited bioreactor port ‘P3’ (25 h)	PP_4615	8.836238760437864	0.3435979944419182	0.4743149318743384	0.7244089767196041	0.4688146904234523	0.7399787112920422	p3_25h	s_0min	lcl|AE015451.2_cds_AAN70188.1_4734	rsem/genbank
PRJNA533248	Nutrient-limited bioreactor port ‘P3’ (25 h)	PP_4616	12.079599563373726	-0.6017621243039801	0.45754689602410215	-1.3151922339175506	0.1884453045245982	0.4558297398904672	p3_25h	s_0min	lcl|AE015451.2_cds_AAN70189.1_4736	rsem/genbank
PRJNA533248	Nutrient-limited bioreactor port ‘P3’ (25 h)	PP_4617	95.39652785477757	0.03948889626965988	0.33069790775233915	0.11941078350950214	0.9049499184180583	0.9643542226407215	p3_25h	s_0min	lcl|AE015451.2_cds_AAN70190.1_4737	rsem/genbank
PRJNA533248	Nutrient-limited bioreactor port ‘P3’ (25 h)	PP_4618	17.10473429223893	0.39870829808596925	0.36411228976277754	1.0950146679908315	0.2735102104594237	0.5626459461796506	p3_25h	s_0min	lcl|AE015451.2_cds_AAN70191.1_4738	rsem/genbank
PRJNA533248	Nutrient-limited bioreactor port ‘P3’ (25 h)	PP_4619	28.149803920271374	-0.4528910662778215	0.2855530585683418	-1.5860137115968957	0.11273619918869483	0.34222661151934847	p3_25h	s_0min	lcl|AE015451.2_cds_AAN70192.1_4739	rsem/genbank
PRJNA533248	Nutrient-limited bioreactor port ‘P3’ (25 h)	PP_4620	59.237753306007576	-0.11276346412907058	0.2038280067631218	-0.5532285082889437	0.5801069481253507	0.8146502070179149	p3_25h	s_0min	lcl|AE015451.2_cds_AAN70193.1_4740	rsem/genbank
PRJNA533248	Nutrient-limited bioreactor port ‘P3’ (25 h)	PP_4621	34.582869593459314	0.5031478119076023	0.2831835369376771	1.7767551650374886	0.07560853155319458	0.26704161582862745	p3_25h	s_0min	lcl|AE015451.2_cds_AAN70194.1_4741	rsem/genbank
PRJNA533248	Nutrient-limited bioreactor port ‘P3’ (25 h)	PP_4622	42.74967848163985	0.07275418556150462	0.2745115959715492	0.26503137437241436	0.7909852925112222	0.9180174590472253	p3_25h	s_0min	lcl|AE015451.2_cds_AAN70195.1_4742	rsem/genbank
PRJNA533248	Nutrient-limited bioreactor port ‘P3’ (25 h)	PP_4623	129.0138306970104	-0.5566260558145164	0.1667975158820188	-3.3371363648379258	8.464640635055299e-4	0.01356440878117464	p3_25h	s_0min	lcl|AE015451.2_cds_AAN70196.1_4743	rsem/genbank
PRJNA533248	Nutrient-limited bioreactor port ‘P3’ (25 h)	PP_4624	8.446571088598462	0.41338835853620665	0.5237226417504217	0.7893268794997134	0.4299209802968632	NA	p3_25h	s_0min	lcl|AE015451.2_cds_AAN70197.2_4744	rsem/genbank
PRJNA533248	Nutrient-limited bioreactor port ‘P3’ (25 h)	PP_4625	1.4977581402488136	1.124851129813856	1.2744033269979649	0.8826492414011504	0.37742581476060916	NA	p3_25h	s_0min	lcl|AE015451.2_cds_AAN70198.1_4745	rsem/genbank
PRJNA533248	Nutrient-limited bioreactor port ‘P3’ (25 h)	PP_4626	2.2300342462553293	1.2202471486364568	1.090585618603479	1.11889165584176	0.2631863631468951	NA	p3_25h	s_0min	lcl|AE015451.2_cds_AAN70199.1_4746	rsem/genbank
PRJNA533248	Nutrient-limited bioreactor port ‘P3’ (25 h)	PP_4627	6.971826971575511	0.24533514814340188	0.6053952818461154	0.40524786945029956	0.685295321301916	NA	p3_25h	s_0min	lcl|AE015451.2_cds_AAN70200.1_4747	rsem/genbank
PRJNA533248	Nutrient-limited bioreactor port ‘P3’ (25 h)	PP_4628	42.53994533061126	0.1743354837275625	0.25199117849708313	0.6918316933446957	0.4890430308538494	0.7546939315859579	p3_25h	s_0min	lcl|AE015451.2_cds_AAN70201.1_4748	rsem/genbank
PRJNA533248	Nutrient-limited bioreactor port ‘P3’ (25 h)	PP_4629	39.464861165163164	0.75944661775897	0.34186941742412746	2.22145234130958	0.026320339265741236	0.13539231429496856	p3_25h	s_0min	lcl|AE015451.2_cds_AAN70202.1_4749	rsem/genbank
PRJNA533248	Nutrient-limited bioreactor port ‘P3’ (25 h)	PP_4630	67.86235968938863	0.138884899876675	0.2199073491335096	0.6315609752194118	0.527673793717164	0.7803513685771675	p3_25h	s_0min	lcl|AE015451.2_cds_AAN70203.1_4751	rsem/genbank
PRJNA533248	Nutrient-limited bioreactor port ‘P3’ (25 h)	PP_4631	5.165167610269828	0.7959742913993227	0.7737404882811798	1.0287354784386868	0.3036039933866918	NA	p3_25h	s_0min	lcl|AE015451.2_cds_AAN70204.1_4752	rsem/genbank
PRJNA533248	Nutrient-limited bioreactor port ‘P3’ (25 h)	PP_4632	147.79861407531496	0.08749228481808134	0.28848296091619474	0.30328406412709463	0.7616733896189676	0.90818084711832	p3_25h	s_0min	lcl|AE015451.2_cds_AAN70205.1_4753	rsem/genbank
PRJNA533248	Nutrient-limited bioreactor port ‘P3’ (25 h)	PP_4633	76.19895179385227	0.13263214259695355	0.19273734232250866	0.6881496911741125	0.4913585211266597	0.7572118615413973	p3_25h	s_0min	lcl|AE015451.2_cds_AAN70206.1_4754	rsem/genbank
PRJNA533248	Nutrient-limited bioreactor port ‘P3’ (25 h)	PP_4634	45.37911136233104	0.06188496684157176	0.2906080802255126	0.21294991795668197	0.8313660263184567	0.9346109874594588	p3_25h	s_0min	lcl|AE015451.2_cds_AAN70207.2_4756	rsem/genbank
PRJNA533248	Nutrient-limited bioreactor port ‘P3’ (25 h)	PP_4635	1780.5612208969235	0.4492115872553524	0.07201341346974138	6.237887715794812	4.4351881151632247e-10	9.821724081028961e-8	p3_25h	s_0min	lcl|AE015451.2_cds_AAN70208.1_4757	rsem/genbank
PRJNA533248	Nutrient-limited bioreactor port ‘P3’ (25 h)	PP_4636	53.13552668023094	0.5440311340791354	0.2736995767477128	1.9876944661138636	0.04684549133296018	0.19773092005060036	p3_25h	s_0min	lcl|AE015451.2_cds_AAN70209.1_4758	rsem/genbank
PRJNA533248	Nutrient-limited bioreactor port ‘P3’ (25 h)	PP_4637	2782.1718137802345	3.3267115729824663	0.17931267583712224	18.55257336076044	7.77395194253385e-77	3.4430833153482424e-73	p3_25h	s_0min	lcl|AE015451.2_cds_AAN70210.1_4759	rsem/genbank
PRJNA533248	Nutrient-limited bioreactor port ‘P3’ (25 h)	PP_4638	43.462978296196134	0.3360408688087352	0.25770167593283366	1.3039917865971486	0.19223638280374494	0.4627255105640143	p3_25h	s_0min	lcl|AE015451.2_cds_AAN70211.1_4760	rsem/genbank
PRJNA533248	Nutrient-limited bioreactor port ‘P3’ (25 h)	PP_4639	163.4349743298597	0.21600423553275605	0.1752372697970905	1.2326386720294726	0.2177106020216502	0.4932321210163411	p3_25h	s_0min	lcl|AE015451.2_cds_AAN70212.1_4761	rsem/genbank
PRJNA533248	Nutrient-limited bioreactor port ‘P3’ (25 h)	PP_4640	30.10353819413534	0.4802836920301082	0.2996731834410423	1.6026915939396997	0.10900276031839276	0.33479419240649205	p3_25h	s_0min	lcl|AE015451.2_cds_AAN70213.1_4762	rsem/genbank
PRJNA533248	Nutrient-limited bioreactor port ‘P3’ (25 h)	PP_4641	2162.696410642311	0.20458533409459534	0.13370432458743164	1.5301325123617324	0.12598393205378036	0.3673356386215887	p3_25h	s_0min	lcl|AE015451.2_cds_AAN70214.1_4763	rsem/genbank
PRJNA533248	Nutrient-limited bioreactor port ‘P3’ (25 h)	PP_4642	72.99525733511264	0.18868507281091604	0.35363311259804936	0.5335616662837269	0.593644835818153	0.8234428367800187	p3_25h	s_0min	lcl|AE015451.2_cds_AAN70215.1_4764	rsem/genbank
PRJNA533248	Nutrient-limited bioreactor port ‘P3’ (25 h)	PP_4643	281.28211525132997	0.5486745410322555	0.14857319871351377	3.6929577190448533	2.2166088778208395e-4	0.004812431725425734	p3_25h	s_0min	lcl|AE015451.2_cds_AAN70216.1_4765	rsem/genbank
PRJNA533248	Nutrient-limited bioreactor port ‘P3’ (25 h)	PP_4644	189.84686544322656	0.051499663445707215	0.2092071457040635	0.2461658910951191	0.8055538182013802	0.9235821539771972	p3_25h	s_0min	lcl|AE015451.2_cds_AAN70217.1_4766	rsem/genbank
PRJNA533248	Nutrient-limited bioreactor port ‘P3’ (25 h)	PP_4645	553.7747109456094	-0.14003825296836597	0.24201231961608488	-0.5786410096416372	0.5628314273741503	0.8033085863731372	p3_25h	s_0min	lcl|AE015451.2_cds_AAN70218.1_4767	rsem/genbank
PRJNA533248	Nutrient-limited bioreactor port ‘P3’ (25 h)	PP_4646	140.15651077802912	0.39674161881253744	0.21214906637054531	1.8701077765743157	0.06146885279813401	0.23414847424896346	p3_25h	s_0min	lcl|AE015451.2_cds_AAN70219.1_4768	rsem/genbank
PRJNA533248	Nutrient-limited bioreactor port ‘P3’ (25 h)	PP_4647	213.08296892370203	-0.24933759301771397	0.3298512498725509	-0.7559091957785636	0.4497036401456934	0.7211214417832281	p3_25h	s_0min	lcl|AE015451.2_cds_AAN70220.2_4769	rsem/genbank
PRJNA533248	Nutrient-limited bioreactor port ‘P3’ (25 h)	PP_4648	65.0899896822639	0.2283184657008425	0.21930998386326667	1.0410764785026492	0.2978400551449985	0.5857609255049727	p3_25h	s_0min	lcl|AE015451.2_cds_AAN70221.1_4770	rsem/genbank
PRJNA533248	Nutrient-limited bioreactor port ‘P3’ (25 h)	PP_4650	207.2961040231326	0.09021333822030592	0.16060711578942766	0.5617020004181186	0.5743190711809674	0.8116780110337002	p3_25h	s_0min	lcl|AE015451.2_cds_AAN70223.1_4772	rsem/genbank
PRJNA533248	Nutrient-limited bioreactor port ‘P3’ (25 h)	PP_4651	335.97773601912525	-0.05977291321834341	0.13874413715107214	-0.4308139748871653	0.6666036373920765	0.8572432121595045	p3_25h	s_0min	lcl|AE015451.2_cds_AAN70224.1_4773	rsem/genbank
PRJNA533248	Nutrient-limited bioreactor port ‘P3’ (25 h)	PP_4652	14.420045148864089	-0.11174912612442012	0.44321205992799206	-0.2521346692203633	0.8009369732477201	0.9233591902300874	p3_25h	s_0min	lcl|AE015451.2_cds_AAN70225.1_4774	rsem/genbank
PRJNA533248	Nutrient-limited bioreactor port ‘P3’ (25 h)	PP_4653	97.0979156368874	0.2732080029814807	0.18841178098712552	1.4500579610791398	0.1470423568062962	0.3995537823906739	p3_25h	s_0min	lcl|AE015451.2_cds_AAN70226.1_4775	rsem/genbank
PRJNA533248	Nutrient-limited bioreactor port ‘P3’ (25 h)	PP_4654	128.31396052646028	-0.13198987943544135	0.21407408603545877	-0.6165616860958072	0.5375238725652021	0.7872662802881216	p3_25h	s_0min	lcl|AE015451.2_cds_AAN70227.1_4776	rsem/genbank
PRJNA533248	Nutrient-limited bioreactor port ‘P3’ (25 h)	PP_4655	24.68640727098043	0.2163847182717282	0.4027043155108844	0.5373290276197193	0.591040357974359	0.8223417701307324	p3_25h	s_0min	lcl|AE015451.2_cds_AAN70228.1_4777	rsem/genbank
PRJNA533248	Nutrient-limited bioreactor port ‘P3’ (25 h)	PP_4656	30.903447179932318	-0.10004413978806351	0.29120198788310037	-0.34355582705783266	0.7311803495631863	0.8965827303779612	p3_25h	s_0min	lcl|AE015451.2_cds_AAN70229.1_4778	rsem/genbank
PRJNA533248	Nutrient-limited bioreactor port ‘P3’ (25 h)	PP_4657	317.9541158783104	-0.2716614946893324	0.1901703191397276	-1.42851679440959	0.15314316418426152	0.4075766727231626	p3_25h	s_0min	lcl|AE015451.2_cds_AAN70230.1_4779	rsem/genbank
PRJNA533248	Nutrient-limited bioreactor port ‘P3’ (25 h)	PP_4658	242.57842506374098	-0.2684774450002589	0.15677456142906224	-1.7125064331418351	0.0868033800909618	0.28999248636968433	p3_25h	s_0min	lcl|AE015451.2_cds_AAN70231.1_4780	rsem/genbank
PRJNA533248	Nutrient-limited bioreactor port ‘P3’ (25 h)	PP_4659	1724.0578252124105	-0.21694376596778292	0.1551758752375265	-1.3980508609067537	0.16209779450580034	0.4213210867759329	p3_25h	s_0min	lcl|AE015451.2_cds_AAN70232.1_4781	rsem/genbank
PRJNA533248	Nutrient-limited bioreactor port ‘P3’ (25 h)	PP_4660	28.047254716496024	0.3027070770789191	0.2841571490632635	1.065280525500788	0.28674900284580135	0.5764917537921262	p3_25h	s_0min	lcl|AE015451.2_cds_AAN70233.1_4782	rsem/genbank
PRJNA533248	Nutrient-limited bioreactor port ‘P3’ (25 h)	PP_4661	34.354576417443845	-0.008059043102658897	0.32669848736440077	-0.024668137179557275	0.9803196701900865	0.9933278012518629	p3_25h	s_0min	lcl|AE015451.2_cds_AAN70234.1_4783	rsem/genbank
PRJNA533248	Nutrient-limited bioreactor port ‘P3’ (25 h)	PP_4662	3.42948926067397	0.49751224931212024	0.7423337470859632	0.6702002317220636	0.502730156180806	NA	p3_25h	s_0min	lcl|AE015451.2_cds_AAN70235.1_4784	rsem/genbank
PRJNA533248	Nutrient-limited bioreactor port ‘P3’ (25 h)	PP_4663	1.0523103295866805	-0.8825774039395102	1.4807044109033154	-0.5960523906328387	0.5511402279510644	NA	p3_25h	s_0min	lcl|AE015451.2_cds_AAN70236.1_4785	rsem/genbank
PRJNA533248	Nutrient-limited bioreactor port ‘P3’ (25 h)	PP_4664	2.6337566087536484	-0.052465454995652486	0.7889229970118447	-0.06650263104811582	0.9469776630753776	NA	p3_25h	s_0min	lcl|AE015451.2_cds_AAN70237.1_4786	rsem/genbank
PRJNA533248	Nutrient-limited bioreactor port ‘P3’ (25 h)	PP_4665	9.67255635651872	-0.4909213033416264	0.52361402531718	-0.9375633187904966	0.3484688695095856	0.6317513807032151	p3_25h	s_0min	lcl|AE015451.2_cds_AAN70238.1_4787	rsem/genbank
PRJNA533248	Nutrient-limited bioreactor port ‘P3’ (25 h)	PP_4666	141.45172154581283	0.39857805572982835	0.24887212864555422	1.6015375361597304	0.10925791315111723	0.33534532040630505	p3_25h	s_0min	lcl|AE015451.2_cds_AAN70239.1_4788	rsem/genbank
PRJNA533248	Nutrient-limited bioreactor port ‘P3’ (25 h)	PP_4667	317.637540607739	0.5857828147545145	0.1769869310196505	3.309751806982157	9.337873134556428e-4	0.014163506887996719	p3_25h	s_0min	lcl|AE015451.2_cds_AAN70240.1_4789	rsem/genbank
PRJNA533248	Nutrient-limited bioreactor port ‘P3’ (25 h)	PP_4668	15.484779884538508	0.4463259260835157	0.4248536319910527	1.0505404508179306	0.2934697032715129	0.5815062363250324	p3_25h	s_0min	lcl|AE015451.2_cds_AAN70241.1_4790	rsem/genbank
PRJNA533248	Nutrient-limited bioreactor port ‘P3’ (25 h)	PP_4669	106.76842399187277	-0.5545914502240805	0.22427241374810533	-2.4728473776849684	0.013404137333178029	0.08666704269875253	p3_25h	s_0min	lcl|AE015451.2_cds_AAN70242.1_4791	rsem/genbank
PRJNA533248	Nutrient-limited bioreactor port ‘P3’ (25 h)	PP_4670	60.38023583408391	-0.5073438560823008	0.23127303706348643	-2.1937008417588713	0.02825692328583734	0.14256094784400394	p3_25h	s_0min	lcl|AE015451.2_cds_AAN70243.1_4792	rsem/genbank
PRJNA533248	Nutrient-limited bioreactor port ‘P3’ (25 h)	PP_4671	15.165852980801	-0.0661548929931058	0.42862499786403063	-0.1543421249875202	0.877339984287284	0.9561547196118215	p3_25h	s_0min	lcl|AE015451.2_cds_AAN70244.1_4793	rsem/genbank
PRJNA533248	Nutrient-limited bioreactor port ‘P3’ (25 h)	PP_4672	74.18953485508547	-0.12716794397818998	0.2450772228487629	-0.5188892811008605	0.6038379529836646	0.8256864136352734	p3_25h	s_0min	lcl|AE015451.2_cds_AAN70245.1_4794	rsem/genbank
PRJNA533248	Nutrient-limited bioreactor port ‘P3’ (25 h)	PP_4673	169.64322670017688	-0.13343559851477926	0.16478391823099642	-0.8097610491803415	0.4180775231002314	0.6942688443207136	p3_25h	s_0min	lcl|AE015451.2_cds_AAN70246.1_4795	rsem/genbank
PRJNA533248	Nutrient-limited bioreactor port ‘P3’ (25 h)	PP_4674	126.5643981253309	0.09506161696370155	0.17029164010123418	0.5582283246975	0.5766884815372842	0.8126481974955876	p3_25h	s_0min	lcl|AE015451.2_cds_AAN70247.1_4796	rsem/genbank
PRJNA533248	Nutrient-limited bioreactor port ‘P3’ (25 h)	PP_4675	4.230917165585834	-0.40427630314919055	0.7083877941631053	-0.5706991375067461	0.5682036035492517	NA	p3_25h	s_0min	lcl|AE015451.2_cds_AAN70248.1_4797	rsem/genbank
PRJNA533248	Nutrient-limited bioreactor port ‘P3’ (25 h)	PP_4676	54.93641769670858	-0.09584063158131284	0.2708909038091889	-0.3537978951438746	0.7234903510364983	0.8925734720726047	p3_25h	s_0min	lcl|AE015451.2_cds_AAN70249.1_4798	rsem/genbank
PRJNA533248	Nutrient-limited bioreactor port ‘P3’ (25 h)	PP_4677	155.02939285904594	0.2940507382200356	0.15246040513938292	1.928702327343335	0.053767827159356726	0.21473192650026235	p3_25h	s_0min	lcl|AE015451.2_cds_AAN70250.1_4799	rsem/genbank
PRJNA533248	Nutrient-limited bioreactor port ‘P3’ (25 h)	PP_4678	21477.130920797972	0.7383700435694898	0.279158110179361	2.6449886879341675	0.00816936480311231	0.06381325698939051	p3_25h	s_0min	lcl|AE015451.2_cds_AAN70251.1_4800	rsem/genbank
PRJNA533248	Nutrient-limited bioreactor port ‘P3’ (25 h)	PP_4679	1815.0486557891124	0.40534495422331257	0.16354737320855328	2.4784559132381934	0.01319524170158417	0.08607028791799158	p3_25h	s_0min	lcl|AE015451.2_cds_AAN70252.1_4801	rsem/genbank
PRJNA533248	Nutrient-limited bioreactor port ‘P3’ (25 h)	PP_4680	8465.712997109984	0.8638588156983944	0.14603662956559135	5.915357114636764	3.3115628344935512e-9	5.238182783561406e-7	p3_25h	s_0min	lcl|AE015451.2_cds_AAN70253.1_4802	rsem/genbank
PRJNA533248	Nutrient-limited bioreactor port ‘P3’ (25 h)	PP_4681	134.8669899170333	0.315228861450274	0.2220273741963366	1.4197747579157525	0.15567326587651	0.4111356098731515	p3_25h	s_0min	lcl|AE015451.2_cds_AAN70254.1_4803	rsem/genbank
PRJNA533248	Nutrient-limited bioreactor port ‘P3’ (25 h)	PP_4682	136.4880812505833	0.4336933376386136	0.17182690191789862	2.5240130200673616	0.0116023631351685	0.07931840257689558	p3_25h	s_0min	lcl|AE015451.2_cds_AAN70255.1_4804	rsem/genbank
PRJNA533248	Nutrient-limited bioreactor port ‘P3’ (25 h)	PP_4683	317.1051284569081	-0.0951652830567408	0.15877733744305628	-0.5993631370148826	0.5489307534048339	0.7960750367725183	p3_25h	s_0min	lcl|AE015451.2_cds_AAN70256.1_4805	rsem/genbank
PRJNA533248	Nutrient-limited bioreactor port ‘P3’ (25 h)	PP_4684	615.7197478388026	0.5213952142502587	0.13733821915791705	3.796432030698879	1.4679358585741967e-4	0.00354688559429842	p3_25h	s_0min	lcl|AE015451.2_cds_AAN70257.2_4806	rsem/genbank
PRJNA533248	Nutrient-limited bioreactor port ‘P3’ (25 h)	PP_4685	78.23926339125342	0.12420045758927638	0.33919466224711275	0.3661627714494896	0.7142436200738798	0.8873450191605086	p3_25h	s_0min	lcl|AE015451.2_cds_AAN70258.1_4807	rsem/genbank
PRJNA533248	Nutrient-limited bioreactor port ‘P3’ (25 h)	PP_4686	8.721368133292854	-0.03844760538181711	0.4563133553381177	-0.08425702410863763	0.9328520806418592	0.9734797560600374	p3_25h	s_0min	lcl|AE015451.2_cds_AAN70259.1_4808	rsem/genbank
PRJNA533248	Nutrient-limited bioreactor port ‘P3’ (25 h)	PP_4687	6.261260715240397	-0.2959639662387526	0.5665613503381974	-0.5223864389303697	0.601401296087872	NA	p3_25h	s_0min	lcl|AE015451.2_cds_AAN70260.1_4809	rsem/genbank
PRJNA533248	Nutrient-limited bioreactor port ‘P3’ (25 h)	PP_4688	1.8491592365457172	-1.7568761152738208	1.3970755563334363	-1.2575383681356973	0.20855875473249424	NA	p3_25h	s_0min	lcl|AE015451.2_cds_AAN70261.1_4810	rsem/genbank
PRJNA533248	Nutrient-limited bioreactor port ‘P3’ (25 h)	PP_4689	23.268503165022548	0.6101454682138963	0.34303849748140214	1.7786501302145405	0.07529713992955413	0.2665795625483575	p3_25h	s_0min	lcl|AE015451.2_cds_AAN70262.1_4811	rsem/genbank
PRJNA533248	Nutrient-limited bioreactor port ‘P3’ (25 h)	PP_4690	3.120453865559363	-1.026874178960466	1.1138192735814534	-0.9219396748797335	0.35656004277959946	NA	p3_25h	s_0min	lcl|AE015451.2_cds_AAN70263.1_4812	rsem/genbank
PRJNA533248	Nutrient-limited bioreactor port ‘P3’ (25 h)	PP_4691	50.531417528489506	-0.13917330234594374	0.2814697930572465	-0.4944520008143044	0.6209869970130389	0.8349579264634941	p3_25h	s_0min	lcl|AE015451.2_cds_AAN70264.1_4813	rsem/genbank
PRJNA533248	Nutrient-limited bioreactor port ‘P3’ (25 h)	PP_4692	34.511216471540415	0.5818997067050398	0.279950552330859	2.078580313059439	0.037655942019235174	0.17158247654649444	p3_25h	s_0min	lcl|AE015451.2_cds_AAN70265.1_4814	rsem/genbank
PRJNA533248	Nutrient-limited bioreactor port ‘P3’ (25 h)	PP_4693	6409.677487421834	-0.8506549332795218	0.1396791955437421	-6.09006180174577	1.1286710839492893e-9	2.0828684295047507e-7	p3_25h	s_0min	lcl|AE015451.2_cds_AAN70266.1_4815	rsem/genbank
PRJNA533248	Nutrient-limited bioreactor port ‘P3’ (25 h)	PP_4694	18.386036719578073	0.35490009681637513	0.3972014930606634	0.8935014168291968	0.3715887137257584	0.6490669952907689	p3_25h	s_0min	lcl|AE015451.2_cds_AAN70267.1_4816	rsem/genbank
PRJNA533248	Nutrient-limited bioreactor port ‘P3’ (25 h)	PP_4695	126.79145624241929	-0.18730826320124155	0.1461199735590596	-1.2818799417968294	0.1998847652819236	0.472911124697457	p3_25h	s_0min	lcl|AE015451.2_cds_AAN70268.1_4818	rsem/genbank
PRJNA533248	Nutrient-limited bioreactor port ‘P3’ (25 h)	PP_4696	454.48559173908	0.4547716539000648	0.10889995647572556	4.176049914229636	2.966147609796273e-5	0.0010344147845502121	p3_25h	s_0min	lcl|AE015451.2_cds_AAN70269.1_4819	rsem/genbank
PRJNA533248	Nutrient-limited bioreactor port ‘P3’ (25 h)	PP_4697	272.77241383904027	-0.07222173484178791	0.20519758900796728	-0.3519619075006955	0.7248668302904524	0.8937737169700484	p3_25h	s_0min	lcl|AE015451.2_cds_AAN70270.1_4820	rsem/genbank
PRJNA533248	Nutrient-limited bioreactor port ‘P3’ (25 h)	PP_4698	8.49953083252594	-0.5331304506972768	0.4805201023403552	-1.109486258952924	0.26722046901209606	NA	p3_25h	s_0min	lcl|AE015451.2_cds_AAN70271.1_4821	rsem/genbank
PRJNA533248	Nutrient-limited bioreactor port ‘P3’ (25 h)	PP_4699	238.5945826467346	0.24459402063914548	0.13378568591188886	1.828252544149117	0.06751165843773636	0.24759349971132508	p3_25h	s_0min	lcl|AE015451.2_cds_AAN70272.1_4822	rsem/genbank
PRJNA533248	Nutrient-limited bioreactor port ‘P3’ (25 h)	PP_4700	414.029193192147	0.18504195759783565	0.155596263245051	1.1892442256560505	0.23434357593945793	0.5172195725315567	p3_25h	s_0min	lcl|AE015451.2_cds_AAN70273.1_4823	rsem/genbank
PRJNA533248	Nutrient-limited bioreactor port ‘P3’ (25 h)	PP_4701	1232.4587823271042	0.22912463003585729	0.08841310027427025	2.591523533560971	0.009555200605188406	0.06959128469386469	p3_25h	s_0min	lcl|AE015451.2_cds_AAN70274.1_4824	rsem/genbank
PRJNA533248	Nutrient-limited bioreactor port ‘P3’ (25 h)	PP_4702	495.7262114586715	0.30004488128027684	0.1402725741928606	2.1390131535459345	0.032434603105587344	0.1556250673891246	p3_25h	s_0min	lcl|AE015451.2_cds_AAN70275.1_4825	rsem/genbank
PRJNA533248	Nutrient-limited bioreactor port ‘P3’ (25 h)	PP_4703	21.3368011692047	0.12826806940018076	0.36847228152596784	0.3481077840346076	0.7277592386946963	0.8946005185064696	p3_25h	s_0min	lcl|AE015451.2_cds_AAN70276.1_4826	rsem/genbank
PRJNA533248	Nutrient-limited bioreactor port ‘P3’ (25 h)	PP_4704	690.2715122294126	-0.10329198055453734	0.1148894788567011	-0.8990551753078361	0.3686232722872838	0.6465871180041108	p3_25h	s_0min	lcl|AE015451.2_cds_AAN70277.1_4827	rsem/genbank
PRJNA533248	Nutrient-limited bioreactor port ‘P3’ (25 h)	PP_4705	25.36742545496709	0.5132653619742127	0.3287080852272409	1.5614625409027727	0.1184146555356952	0.35222196733888117	p3_25h	s_0min	lcl|AE015451.2_cds_AAN70278.1_4828	rsem/genbank
PRJNA533248	Nutrient-limited bioreactor port ‘P3’ (25 h)	PP_4706	6.001563957027675	0.09524204757428431	0.7232450364897152	0.13168710847508	0.8952317826569784	NA	p3_25h	s_0min	lcl|AE015451.2_cds_AAN70279.1_4829	rsem/genbank
PRJNA533248	Nutrient-limited bioreactor port ‘P3’ (25 h)	PP_4707	32.42395355240198	0.10973079247126791	0.41366899688054276	0.26526230705888604	0.7908073992900531	0.9180174590472253	p3_25h	s_0min	lcl|AE015451.2_cds_AAN70280.1_4830	rsem/genbank
PRJNA533248	Nutrient-limited bioreactor port ‘P3’ (25 h)	PP_4708	10092.014049288071	0.31645382911723785	0.2709040085138643	1.1681400760854463	0.24275026715284337	0.5263284344253981	p3_25h	s_0min	lcl|AE015451.2_cds_AAN70281.1_4831	rsem/genbank
PRJNA533248	Nutrient-limited bioreactor port ‘P3’ (25 h)	PP_4709	8258.77585008726	0.39377173989398107	0.15676241210951825	2.5119015113066903	0.012008259678050458	0.08081341458078843	p3_25h	s_0min	lcl|AE015451.2_cds_AAN70282.1_4833	rsem/genbank
PRJNA533248	Nutrient-limited bioreactor port ‘P3’ (25 h)	PP_4711	60.403825546910454	-0.07938542935834457	0.2858985896789811	-0.27766988793992253	0.7812657778650576	0.9170574173693915	p3_25h	s_0min	lcl|AE015451.2_cds_AAN70283.1_4835	rsem/genbank
PRJNA533248	Nutrient-limited bioreactor port ‘P3’ (25 h)	PP_4712	11719.836614316107	0.23358310770894872	0.1999757455704829	1.1680571913488411	0.24278369643962258	0.5263284344253981	p3_25h	s_0min	lcl|AE015451.2_cds_AAN70284.1_4836	rsem/genbank
PRJNA533248	Nutrient-limited bioreactor port ‘P3’ (25 h)	PP_4713	6534.943520856219	0.2719292478647419	0.16705519064031604	1.6277808957773037	0.10357135277642016	0.3261640300179886	p3_25h	s_0min	lcl|AE015451.2_cds_AAN70285.1_4837	rsem/genbank
PRJNA533248	Nutrient-limited bioreactor port ‘P3’ (25 h)	PP_4714	1362.088695755996	-0.2431088366948649	0.13750283399805024	-1.7680278262360187	0.0770562518728734	0.27064404404833964	p3_25h	s_0min	lcl|AE015451.2_cds_AAN70286.1_4838	rsem/genbank
PRJNA533248	Nutrient-limited bioreactor port ‘P3’ (25 h)	PP_4715	4343.612621004875	0.08021387863285011	0.23407807577384493	0.34268001549341565	0.7318391987283582	0.8965827303779612	p3_25h	s_0min	lcl|AE015451.2_cds_AAN70287.1_4840	rsem/genbank
PRJNA533248	Nutrient-limited bioreactor port ‘P3’ (25 h)	PP_4716	379.2536420306253	0.37072757350693547	0.19911482854166568	1.8618782750746212	0.06262024993488803	0.23623942671347453	p3_25h	s_0min	lcl|AE015451.2_cds_AAN70288.1_4841	rsem/genbank
PRJNA533248	Nutrient-limited bioreactor port ‘P3’ (25 h)	PP_4717	75.4268261962729	-0.40468058112497673	0.21286547686042473	-1.901109503963034	0.05728767100969515	0.22372680029112404	p3_25h	s_0min	lcl|AE015451.2_cds_AAN70289.1_4842	rsem/genbank
PRJNA533248	Nutrient-limited bioreactor port ‘P3’ (25 h)	PP_4718	6924.856508060263	0.23748578187777517	0.13449196560657203	1.7657990260361713	0.07742957198144595	0.2715246035675567	p3_25h	s_0min	lcl|AE015451.2_cds_AAN70290.1_4843	rsem/genbank
PRJNA533248	Nutrient-limited bioreactor port ‘P3’ (25 h)	PP_4719	195.72519735604007	0.04302589201557519	0.17719626518233508	0.2428148921271084	0.808148798520502	0.9244036747539522	p3_25h	s_0min	lcl|AE015451.2_cds_AAN70291.1_4844	rsem/genbank
PRJNA533248	Nutrient-limited bioreactor port ‘P3’ (25 h)	PP_4720	755.2328367126095	0.08471557303630882	0.1690850829209681	0.5010233402783713	0.6163546966331254	0.832520570719156	p3_25h	s_0min	lcl|AE015451.2_cds_AAN70292.2_4845	rsem/genbank
PRJNA533248	Nutrient-limited bioreactor port ‘P3’ (25 h)	PP_4721	35.66921913122233	-0.09776462563146586	0.3169775807658102	-0.308427572054998	0.7577570044391474	0.9073008306734209	p3_25h	s_0min	lcl|AE015451.2_cds_AAN70293.1_4846	rsem/genbank
PRJNA533248	Nutrient-limited bioreactor port ‘P3’ (25 h)	PP_4722	2812.7170592568077	-1.7780487026625762e-4	0.13061957349006478	-0.001361242159313756	0.9989138862329942	0.9997791822375979	p3_25h	s_0min	lcl|AE015451.2_cds_AAN70294.1_4847	rsem/genbank
PRJNA533248	Nutrient-limited bioreactor port ‘P3’ (25 h)	PP_4723	6590.744634880406	0.44815553888527404	0.24337515370034657	1.8414186167790219	0.0655602367015052	0.2431878461900892	p3_25h	s_0min	lcl|AE015451.2_cds_AAN70295.1_4848	rsem/genbank
PRJNA533248	Nutrient-limited bioreactor port ‘P3’ (25 h)	PP_4724	871.023891816136	0.39775207061462475	0.21775692016739326	1.826587510095506	0.067761812704512	0.24772512029183072	p3_25h	s_0min	lcl|AE015451.2_cds_AAN70296.1_4849	rsem/genbank
PRJNA533248	Nutrient-limited bioreactor port ‘P3’ (25 h)	PP_4725	1861.547346045449	0.15016471856304356	0.17129131615305618	0.8766627633876367	0.38066983777212454	0.6591880617868581	p3_25h	s_0min	lcl|AE015451.2_cds_AAN70297.1_4850	rsem/genbank
PRJNA533248	Nutrient-limited bioreactor port ‘P3’ (25 h)	PP_4726	624.2578257299617	-0.0058395377060360375	0.13365232845982894	-0.04369200127920848	0.9651499151842514	0.9878070337701732	p3_25h	s_0min	lcl|AE015451.2_cds_AAN70298.1_4851	rsem/genbank
PRJNA533248	Nutrient-limited bioreactor port ‘P3’ (25 h)	PP_4727	19107.533880401723	0.07991522283384236	0.27470027182646634	0.29091788771263544	0.7711141203037597	0.9150487651353711	p3_25h	s_0min	lcl|AE015451.2_cds_AAN70299.1_4852	rsem/genbank
PRJNA533248	Nutrient-limited bioreactor port ‘P3’ (25 h)	PP_4728	630.1179714922642	0.10528932089024859	0.42202430602545504	0.24948639068172035	0.8029845668137564	0.9233591902300874	p3_25h	s_0min	lcl|AE015451.2_cds_AAN70300.1_4853	rsem/genbank
PRJNA533248	Nutrient-limited bioreactor port ‘P3’ (25 h)	PP_4729	110.82818567336581	0.09710602355195208	0.19826648718106496	0.48977527635959445	0.6242929275968125	0.8366091910215682	p3_25h	s_0min	lcl|AE015451.2_cds_AAN70301.1_4854	rsem/genbank
PRJNA533248	Nutrient-limited bioreactor port ‘P3’ (25 h)	PP_4730	1767.2944529520405	0.09800302585534479	0.19080905461671946	0.5136183188591584	0.6075188693718313	0.8267881423509895	p3_25h	s_0min	lcl|AE015451.2_cds_AAN70302.1_4855	rsem/genbank
PRJNA533248	Nutrient-limited bioreactor port ‘P3’ (25 h)	PP_4731	961.2263866749793	-0.3595930091143059	0.36206527719060544	-0.9931717614694159	0.32062625727065724	0.607120005751065	p3_25h	s_0min	lcl|AE015451.2_cds_AAN70303.1_4856	rsem/genbank
PRJNA533248	Nutrient-limited bioreactor port ‘P3’ (25 h)	PP_4732	173.84342864493155	0.44061802853665916	0.19760826544728882	2.229755053713541	0.025763708774284768	0.13424407783683207	p3_25h	s_0min	lcl|AE015451.2_cds_AAN70304.1_4857	rsem/genbank
PRJNA533248	Nutrient-limited bioreactor port ‘P3’ (25 h)	PP_4733	364.30905743845506	-0.23642866096949253	0.11854433210817014	-1.9944324352323692	0.046104816828642765	0.19547216351638932	p3_25h	s_0min	lcl|AE015451.2_cds_AAN70305.1_4858	rsem/genbank
PRJNA533248	Nutrient-limited bioreactor port ‘P3’ (25 h)	PP_4734	24.995941148094975	-0.14690209702352658	0.34003627858209995	-0.4320188940900253	0.6657276809901074	0.8566263506987756	p3_25h	s_0min	lcl|AE015451.2_cds_AAN70306.1_4859	rsem/genbank
PRJNA533248	Nutrient-limited bioreactor port ‘P3’ (25 h)	PP_4735	124.9378776911623	0.4255605848589627	0.1636956255371067	2.599706519112181	0.009330351773616042	0.0693563434780941	p3_25h	s_0min	lcl|AE015451.2_cds_AAN70307.1_4860	rsem/genbank
PRJNA533248	Nutrient-limited bioreactor port ‘P3’ (25 h)	PP_4736	47.16487878842871	-0.22280113141714986	0.251127580840901	-0.8872029534593533	0.3749696426183979	0.6521312960833473	p3_25h	s_0min	lcl|AE015451.2_cds_AAN70308.1_4861	rsem/genbank
PRJNA533248	Nutrient-limited bioreactor port ‘P3’ (25 h)	PP_4737	49.586828639969696	0.2551468816724259	0.2691728151117739	0.9478924592235523	0.34318420421929985	0.6273233346970251	p3_25h	s_0min	lcl|AE015451.2_cds_AAN70309.1_4862	rsem/genbank
PRJNA533248	Nutrient-limited bioreactor port ‘P3’ (25 h)	PP_4738	0.9597478857421677	-2.1830200781875524	1.576456089926489	-1.384764277379491	0.16612455735187698	NA	p3_25h	s_0min	lcl|AE015451.2_cds_AAN70310.1_4863	rsem/genbank
PRJNA533248	Nutrient-limited bioreactor port ‘P3’ (25 h)	PP_4739	2.4063305154699184	0.7594702549016453	1.0076438320955328	0.7537090296302646	0.45102395870689865	NA	p3_25h	s_0min	lcl|AE015451.2_cds_AAN70311.1_4864	rsem/genbank
PRJNA533248	Nutrient-limited bioreactor port ‘P3’ (25 h)	PP_4740	2208.9329249049138	0.2211870283734989	0.37016522117490175	0.5975359534627614	0.5501496102017421	0.7962832594359214	p3_25h	s_0min	lcl|AE015451.2_cds_AAN70312.1_4869	rsem/genbank
PRJNA533248	Nutrient-limited bioreactor port ‘P3’ (25 h)	PP_4741	396.4776281793424	0.11608588303569899	0.2280316434195271	0.5090779564401374	0.6106975823496241	0.8286702182066438	p3_25h	s_0min	lcl|AE015451.2_cds_AAN70313.1_4870	rsem/genbank
PRJNA533248	Nutrient-limited bioreactor port ‘P3’ (25 h)	PP_4742	1716.7403150472176	-0.23406078585775633	0.5366846787216631	-0.436123472753627	0.6627471475855051	0.855754989552505	p3_25h	s_0min	lcl|AE015451.2_cds_AAN70314.1_4871	rsem/genbank
PRJNA533248	Nutrient-limited bioreactor port ‘P3’ (25 h)	PP_4743	443.5265548541818	-0.8825506031813157	0.7287455841458227	-1.2110544782453412	0.22587452626864835	0.5047418147547142	p3_25h	s_0min	lcl|AE015451.2_cds_AAN70315.1_4873	rsem/genbank
PRJNA533248	Nutrient-limited bioreactor port ‘P3’ (25 h)	PP_4745	513.6169725568515	-0.2418528807186853	0.10286741896075333	-2.3511125598568645	0.018717370813953273	0.10794171267578001	p3_25h	s_0min	lcl|AE015451.2_cds_AAN70316.1_4874	rsem/genbank
PRJNA533248	Nutrient-limited bioreactor port ‘P3’ (25 h)	PP_4746	8.611059300889552	0.5571790872714575	1.8725926836592721	0.2975441974827448	0.766051070263255	0.9116002920657549	p3_25h	s_0min	lcl|AE015451.2_cds_AAN70317.1_4875	rsem/genbank
PRJNA533248	Nutrient-limited bioreactor port ‘P3’ (25 h)	PP_4748	256.76842024228137	0.00859011083441635	0.14055259698109393	0.061116699505536894	0.9512662697296229	0.9805643318586124	p3_25h	s_0min	lcl|AE015451.2_cds_AAN70318.1_4876	rsem/genbank
PRJNA533248	Nutrient-limited bioreactor port ‘P3’ (25 h)	PP_4749	25.61569497237707	-0.44830182246940997	0.3078403037319747	-1.456280470863003	0.14531510190960234	0.397943092619018	p3_25h	s_0min	lcl|AE015451.2_cds_AAN70319.1_4877	rsem/genbank
PRJNA533248	Nutrient-limited bioreactor port ‘P3’ (25 h)	PP_4750	15.602531697592127	0.0018195615559929755	0.3636795584510246	0.0050031999701682685	0.9960080406436613	0.9978103623638942	p3_25h	s_0min	lcl|AE015451.2_cds_AAN70320.1_4878	rsem/genbank
PRJNA533248	Nutrient-limited bioreactor port ‘P3’ (25 h)	PP_4751	45.12437668335463	-0.20101550535188858	0.2482570562044519	-0.8097071173934425	0.41810852641252527	0.6942688443207136	p3_25h	s_0min	lcl|AE015451.2_cds_AAN70321.1_4879	rsem/genbank
PRJNA533248	Nutrient-limited bioreactor port ‘P3’ (25 h)	PP_4752	145.33746192351774	-0.22998651682338334	0.17884120568639325	-1.2859816949941385	0.19844945016303764	0.4710249811211649	p3_25h	s_0min	lcl|AE015451.2_cds_AAN70322.1_4880	rsem/genbank
PRJNA533248	Nutrient-limited bioreactor port ‘P3’ (25 h)	PP_4753	890.8548975396791	-0.16386295941714418	0.2525925507681654	-0.64872443355442	0.5165165084663234	0.7741173695013667	p3_25h	s_0min	lcl|AE015451.2_cds_AAN70323.1_4881	rsem/genbank
PRJNA533248	Nutrient-limited bioreactor port ‘P3’ (25 h)	PP_4754	90.36325533637903	0.1016189820944467	0.18345560978074754	0.5539159157678205	0.5796363922162712	0.8146502070179149	p3_25h	s_0min	lcl|AE015451.2_cds_AAN70324.1_4882	rsem/genbank
PRJNA533248	Nutrient-limited bioreactor port ‘P3’ (25 h)	PP_4755	48.711887788619755	0.013058200303054008	0.2309712019905725	0.056536053804608084	0.9549147746606603	0.982419869215346	p3_25h	s_0min	lcl|AE015451.2_cds_AAN70325.1_4883	rsem/genbank
PRJNA533248	Nutrient-limited bioreactor port ‘P3’ (25 h)	PP_4756	57.49083343380508	-0.16286129100315044	0.20692678877016385	-0.7870478828337809	0.43125383652402005	0.7059778530358753	p3_25h	s_0min	lcl|AE015451.2_cds_AAN70326.1_4884	rsem/genbank
PRJNA533248	Nutrient-limited bioreactor port ‘P3’ (25 h)	PP_4757	28.80485524502419	0.06647149379261229	0.31743013688854127	0.20940511333979708	0.8341320013849512	0.9350469840885723	p3_25h	s_0min	lcl|AE015451.2_cds_AAN70327.1_4885	rsem/genbank
PRJNA533248	Nutrient-limited bioreactor port ‘P3’ (25 h)	PP_4758	18.218077970388855	-0.28401253310202396	0.3902096392947455	-0.7278460204502909	0.4667078496454632	0.7378544409049133	p3_25h	s_0min	lcl|AE015451.2_cds_AAN70328.1_4886	rsem/genbank
PRJNA533248	Nutrient-limited bioreactor port ‘P3’ (25 h)	PP_4759	7.2984211736257	-0.9323178779780718	0.8386160053835424	-1.111733942582785	0.26625256127908464	NA	p3_25h	s_0min	lcl|AE015451.2_cds_AAN70329.2_4887	rsem/genbank
PRJNA533248	Nutrient-limited bioreactor port ‘P3’ (25 h)	PP_4760	126.61407022366248	-0.25436735245266984	0.20630188641498579	-1.2329860713973217	0.21758096083752432	0.4932321210163411	p3_25h	s_0min	lcl|AE015451.2_cds_AAN70330.1_4888	rsem/genbank
PRJNA533248	Nutrient-limited bioreactor port ‘P3’ (25 h)	PP_4761	23.793590039213093	-0.07109487343052856	0.32791309557720316	-0.2168101072797507	0.828356334839158	0.9342307421393836	p3_25h	s_0min	lcl|AE015451.2_cds_AAN70331.1_4889	rsem/genbank
PRJNA533248	Nutrient-limited bioreactor port ‘P3’ (25 h)	PP_4762	132.4094148387295	0.23931563233730585	0.18591711013951534	1.2872168255935097	0.19801872429415743	0.4707594900154714	p3_25h	s_0min	lcl|AE015451.2_cds_AAN70332.1_4890	rsem/genbank
PRJNA533248	Nutrient-limited bioreactor port ‘P3’ (25 h)	PP_4763	7.645749237962613	-0.7493579219505649	0.6074640246470099	-1.233584033862759	0.2173579454815969	NA	p3_25h	s_0min	lcl|AE015451.2_cds_AAN70333.1_4891	rsem/genbank
PRJNA533248	Nutrient-limited bioreactor port ‘P3’ (25 h)	PP_4764	14.996759361879775	-0.04916080548420127	0.38737501740370395	-0.1269075270101071	0.8990135891219956	0.9613064186917717	p3_25h	s_0min	lcl|AE015451.2_cds_AAN70334.1_4893	rsem/genbank
PRJNA533248	Nutrient-limited bioreactor port ‘P3’ (25 h)	PP_4765	50.736570827555624	-0.00275540031536783	0.24737487554419302	-0.011138561704402285	0.9911128973537394	0.9959230854302088	p3_25h	s_0min	lcl|AE015451.2_cds_AAN70335.1_4894	rsem/genbank
PRJNA533248	Nutrient-limited bioreactor port ‘P3’ (25 h)	PP_4766	109.36114864764401	-0.03998425300301277	0.20854952962943654	-0.19172545281717593	0.8479572673745671	0.9423168728873261	p3_25h	s_0min	lcl|AE015451.2_cds_AAN70336.1_4895	rsem/genbank
PRJNA533248	Nutrient-limited bioreactor port ‘P3’ (25 h)	PP_4767	39.37922664080055	0.1596285754393864	0.2993643785534857	0.5332250156505061	0.5938778268846974	0.8235081074741154	p3_25h	s_0min	lcl|AE015451.2_cds_AAN70337.1_4896	rsem/genbank
PRJNA533248	Nutrient-limited bioreactor port ‘P3’ (25 h)	PP_4768	23.626588975191087	-0.08366258224872856	0.3254788917857864	-0.2570445714304294	0.797144365677651	0.9227789847324404	p3_25h	s_0min	lcl|AE015451.2_cds_AAN70338.1_4897	rsem/genbank
PRJNA533248	Nutrient-limited bioreactor port ‘P3’ (25 h)	PP_4769	29.828529790584483	0.18385530565835806	0.3224038612218185	0.5702639694251768	0.5684986746631882	0.8075306703281784	p3_25h	s_0min	lcl|AE015451.2_cds_AAN70339.1_4898	rsem/genbank
PRJNA533248	Nutrient-limited bioreactor port ‘P3’ (25 h)	PP_4770	43.8602147690791	-0.44456748474798413	0.25770164300796056	-1.7251247588446736	0.08450499150094445	0.284540741795241	p3_25h	s_0min	lcl|AE015451.2_cds_AAN70340.1_4899	rsem/genbank
PRJNA533248	Nutrient-limited bioreactor port ‘P3’ (25 h)	PP_4771	19.013313211919197	0.13595165765505152	0.35193499218193314	0.38629764210764006	0.6992762465668028	0.8793567564010134	p3_25h	s_0min	lcl|AE015451.2_cds_AAN70341.1_4900	rsem/genbank
PRJNA533248	Nutrient-limited bioreactor port ‘P3’ (25 h)	PP_4772	51.87132897090957	-0.33928774395121636	0.24198286637318117	-1.4021147407518246	0.16088098590819638	0.41938898563119587	p3_25h	s_0min	lcl|AE015451.2_cds_AAN70342.1_4902	rsem/genbank
PRJNA533248	Nutrient-limited bioreactor port ‘P3’ (25 h)	PP_4773	46.85641049584709	-0.16208683282038974	0.23320690074881154	-0.6950344621018499	0.48703370477611313	0.7531676949907141	p3_25h	s_0min	lcl|AE015451.2_cds_AAN70343.1_4903	rsem/genbank
PRJNA533248	Nutrient-limited bioreactor port ‘P3’ (25 h)	PP_4774	14.080566999023025	0.0273107548505183	0.40012658826089265	0.06825528633131223	0.9455824174147426	0.9785834310363898	p3_25h	s_0min	lcl|AE015451.2_cds_AAN70344.1_4904	rsem/genbank
PRJNA533248	Nutrient-limited bioreactor port ‘P3’ (25 h)	PP_4775	44.23397019398511	0.5174448456879817	0.26201683755465244	1.9748534121592514	0.048284785618647824	0.20117903622294564	p3_25h	s_0min	lcl|AE015451.2_cds_AAN70345.2_4905	rsem/genbank
PRJNA533248	Nutrient-limited bioreactor port ‘P3’ (25 h)	PP_4776	48.20514945705154	1.023681006347854	0.3682690917894773	2.77970926469454	0.0054407585408821815	0.04966371231904615	p3_25h	s_0min	lcl|AE015451.2_cds_AAN70346.1_4906	rsem/genbank
PRJNA533248	Nutrient-limited bioreactor port ‘P3’ (25 h)	PP_4777	26.978970528452138	-0.10130517018670818	0.3204699014202353	-0.316114461101499	0.7519156307619664	0.9052477120385053	p3_25h	s_0min	lcl|AE015451.2_cds_AAN70347.1_4907	rsem/genbank
PRJNA533248	Nutrient-limited bioreactor port ‘P3’ (25 h)	PP_4779	265.81592286570583	0.389925554474037	0.1342241346404899	2.9050331039080692	0.003672142594822671	0.038178214911900495	p3_25h	s_0min	lcl|AE015451.2_cds_AAN70348.2_4909	rsem/genbank
PRJNA533248	Nutrient-limited bioreactor port ‘P3’ (25 h)	PP_4780	147.66992494413452	0.13210773604475307	0.20976581261273422	0.6297867817414458	0.5288340950475083	0.781407937470801	p3_25h	s_0min	lcl|AE015451.2_cds_AAN70349.1_4910	rsem/genbank
PRJNA533248	Nutrient-limited bioreactor port ‘P3’ (25 h)	PP_4781	30.227956301528398	-1.0690697561190612	0.31297276052422285	-3.4158555981945256	6.358195370988975e-4	0.011086790274846523	p3_25h	s_0min	lcl|AE015451.2_cds_AAN70350.1_4911	rsem/genbank
PRJNA533248	Nutrient-limited bioreactor port ‘P3’ (25 h)	PP_4782	50.98967520150913	0.33844254426076437	0.3036913553385222	1.1144292990609013	0.2650950597339367	0.552000949488296	p3_25h	s_0min	lcl|AE015451.2_cds_AAN70351.1_4912	rsem/genbank
PRJNA533248	Nutrient-limited bioreactor port ‘P3’ (25 h)	PP_4783	13.605755496559109	0.10847000605545548	0.40211372913038174	0.2697495713216125	0.7873529212393046	0.9177939253503521	p3_25h	s_0min	lcl|AE015451.2_cds_AAN70352.1_4913	rsem/genbank
PRJNA533248	Nutrient-limited bioreactor port ‘P3’ (25 h)	PP_4784	323.11441341876747	0.5025119460339514	0.16093635005537094	3.1224266355056502	0.0017936680357646918	0.02316080387872251	p3_25h	s_0min	lcl|AE015451.2_cds_AAN70353.1_4914	rsem/genbank
PRJNA533248	Nutrient-limited bioreactor port ‘P3’ (25 h)	PP_4785	94.86765123926614	0.002967412914367831	0.21257929645123766	0.01395908709787507	0.9888626216205869	0.9952318623319993	p3_25h	s_0min	lcl|AE015451.2_cds_AAN70354.1_4915	rsem/genbank
PRJNA533248	Nutrient-limited bioreactor port ‘P3’ (25 h)	PP_4786	60.94045527038308	-0.8817439507608192	0.2842008792304447	-3.1025377301730863	0.0019186908823895842	0.023870454826133338	p3_25h	s_0min	lcl|AE015451.2_cds_AAN70355.1_4916	rsem/genbank
PRJNA533248	Nutrient-limited bioreactor port ‘P3’ (25 h)	PP_4787	519.442256379611	-0.23340971568338284	0.24988547277425907	-0.9340667670354729	0.35026945332964887	0.6336414500503271	p3_25h	s_0min	lcl|AE015451.2_cds_AAN70356.1_4917	rsem/genbank
PRJNA533248	Nutrient-limited bioreactor port ‘P3’ (25 h)	PP_4788	113.71934328250325	-0.1903147160452184	0.20994876730225678	-0.906481702610943	0.36468094529587913	0.6441425943908013	p3_25h	s_0min	lcl|AE015451.2_cds_AAN70357.1_4918	rsem/genbank
PRJNA533248	Nutrient-limited bioreactor port ‘P3’ (25 h)	PP_4789	564.5725799838611	-0.02327951356650505	0.16234026301347756	-0.14339950628620315	0.8859746728717794	0.95753833924924	p3_25h	s_0min	lcl|AE015451.2_cds_AAN70358.1_4919	rsem/genbank
PRJNA533248	Nutrient-limited bioreactor port ‘P3’ (25 h)	PP_4790	19.978910511402944	-0.3382301722129852	0.36820954484212504	-0.9185806749197826	0.3583149438397111	0.6391368853266534	p3_25h	s_0min	lcl|AE015451.2_cds_AAN70359.1_4920	rsem/genbank
PRJNA533248	Nutrient-limited bioreactor port ‘P3’ (25 h)	PP_4791	14.218689134871921	0.018957723017471544	0.38878267507709835	0.04876174848509413	0.9611091661782232	0.9860441271724231	p3_25h	s_0min	lcl|AE015451.2_cds_AAN70360.1_4921	rsem/genbank
PRJNA533248	Nutrient-limited bioreactor port ‘P3’ (25 h)	PP_4792	14.606333832554888	-0.07971086426815366	0.44632844979340913	-0.17859238931564683	0.8582577708590675	0.946284208895895	p3_25h	s_0min	lcl|AE015451.2_cds_AAN70361.1_4922	rsem/genbank
PRJNA533248	Nutrient-limited bioreactor port ‘P3’ (25 h)	PP_4793	215.79495557356375	0.055226712394608544	0.2418631828882038	0.22833864888041244	0.8193829805995554	0.9283825073101639	p3_25h	s_0min	lcl|AE015451.2_cds_AAN70362.1_4923	rsem/genbank
PRJNA533248	Nutrient-limited bioreactor port ‘P3’ (25 h)	PP_4794	3771.342135713102	0.3561978232007849	0.18450870635260883	1.9305204087229704	0.05354238896388911	0.21426204632227538	p3_25h	s_0min	lcl|AE015451.2_cds_AAN70363.1_4924	rsem/genbank
PRJNA533248	Nutrient-limited bioreactor port ‘P3’ (25 h)	PP_4795	123.49365727334707	0.39231950500219864	0.22080587306306512	1.7767620922390364	0.07560739132438807	0.26704161582862745	p3_25h	s_0min	lcl|AE015451.2_cds_AAN70364.1_4925	rsem/genbank
PRJNA533248	Nutrient-limited bioreactor port ‘P3’ (25 h)	PP_4796	48.76683957821152	-0.09248360488248497	0.2344333742266088	-0.3944984590508353	0.6932130646576405	0.8749617165485011	p3_25h	s_0min	lcl|AE015451.2_cds_AAN70365.1_4926	rsem/genbank
PRJNA533248	Nutrient-limited bioreactor port ‘P3’ (25 h)	PP_4798	110.94113615481474	0.32285321627180763	0.1752977220486585	1.8417422228806328	0.06551286493173268	0.2431878461900892	p3_25h	s_0min	lcl|AE015451.2_cds_AAN70367.1_4928	rsem/genbank
PRJNA533248	Nutrient-limited bioreactor port ‘P3’ (25 h)	PP_4799	38.44903930698673	0.023475736928605478	0.34357592636204914	0.06832765373633166	0.9455248110664062	0.9785834310363898	p3_25h	s_0min	lcl|AE015451.2_cds_AAN70368.1_4929	rsem/genbank
PRJNA533248	Nutrient-limited bioreactor port ‘P3’ (25 h)	PP_4800	916.943762970386	0.24158135422351704	0.08433161223569231	2.8646595009750175	0.00417457857802051	0.04164236153615504	p3_25h	s_0min	lcl|AE015451.2_cds_AAN70369.1_4930	rsem/genbank
PRJNA533248	Nutrient-limited bioreactor port ‘P3’ (25 h)	PP_4801	33.53345603985466	-0.059408641240701346	0.2595525631221391	-0.22888867105020685	0.818955446043162	0.9281355349347912	p3_25h	s_0min	lcl|AE015451.2_cds_AAN70370.1_4931	rsem/genbank
PRJNA533248	Nutrient-limited bioreactor port ‘P3’ (25 h)	PP_4802	296.369978040009	-0.35294250528294757	0.14191042276344665	-2.4870795140345296	0.012879660857238896	0.0846791726597615	p3_25h	s_0min	lcl|AE015451.2_cds_AAN70371.1_4932	rsem/genbank
PRJNA533248	Nutrient-limited bioreactor port ‘P3’ (25 h)	PP_4803	1456.25629985915	0.30965559488066624	0.19696133006792566	1.5721644181315995	0.1159124250748407	0.3485451146191364	p3_25h	s_0min	lcl|AE015451.2_cds_AAN70372.1_4933	rsem/genbank
PRJNA533248	Nutrient-limited bioreactor port ‘P3’ (25 h)	PP_4804	222.5577444217682	0.0565152957738	0.19868326207508066	0.28444920414304137	0.7760661560694795	0.9157679119901891	p3_25h	s_0min	lcl|AE015451.2_cds_AAN70373.1_4934	rsem/genbank
PRJNA533248	Nutrient-limited bioreactor port ‘P3’ (25 h)	PP_4805	136.56288916676314	-0.3903744446801661	0.21666364793631723	-1.8017533093272144	0.07158422667059962	0.2567178460923771	p3_25h	s_0min	lcl|AE015451.2_cds_AAN70374.1_4935	rsem/genbank
PRJNA533248	Nutrient-limited bioreactor port ‘P3’ (25 h)	PP_4806	42.89285514037927	-0.05467708715203563	0.2536679728833443	-0.2155458827953038	0.8293417433416072	0.9344071689798977	p3_25h	s_0min	lcl|AE015451.2_cds_AAN70375.1_4936	rsem/genbank
PRJNA533248	Nutrient-limited bioreactor port ‘P3’ (25 h)	PP_4807	130.896252988302	-0.5867533244112859	0.20050435060750096	-2.9263869967584393	0.0034292406238324684	0.036162158864176196	p3_25h	s_0min	lcl|AE015451.2_cds_AAN70376.1_4937	rsem/genbank
PRJNA533248	Nutrient-limited bioreactor port ‘P3’ (25 h)	PP_4808	103.03157715078767	-0.4587556230419191	0.20208421968234655	-2.2701209612657083	0.023200244857365767	0.12439937587563316	p3_25h	s_0min	lcl|AE015451.2_cds_AAN70377.1_4938	rsem/genbank
PRJNA533248	Nutrient-limited bioreactor port ‘P3’ (25 h)	PP_4809	527.2400478436111	-0.37229464403611545	0.15564058164201106	-2.3920152450498446	0.01675614636399287	0.10097003026683594	p3_25h	s_0min	lcl|AE015451.2_cds_AAN70378.1_4939	rsem/genbank
PRJNA533248	Nutrient-limited bioreactor port ‘P3’ (25 h)	PP_4810	69.95545518389585	-0.3328658799278308	0.2393967767535606	-1.390435930014584	0.1643965422512321	0.4245552685893335	p3_25h	s_0min	lcl|AE015451.2_cds_AAN70379.1_4940	rsem/genbank
PRJNA533248	Nutrient-limited bioreactor port ‘P3’ (25 h)	PP_4811	825.4351922201527	0.4164156867953046	0.11328959367379267	3.675674643112735	2.3722169366678438e-4	0.005075627445653082	p3_25h	s_0min	lcl|AE015451.2_cds_AAN70380.1_4941	rsem/genbank
PRJNA533248	Nutrient-limited bioreactor port ‘P3’ (25 h)	PP_4812	25.727075684203932	0.13219114849705507	0.33112334536023297	0.3992202614202353	0.6897309151649509	0.8723067456497908	p3_25h	s_0min	lcl|AE015451.2_cds_AAN70381.1_4942	rsem/genbank
PRJNA533248	Nutrient-limited bioreactor port ‘P3’ (25 h)	PP_4813	21.355876239289543	-0.18895649391617889	0.3742081778573305	-0.5049501991060705	0.6135938147599556	0.8308804410486087	p3_25h	s_0min	lcl|AE015451.2_cds_AAN70382.1_4943	rsem/genbank
PRJNA533248	Nutrient-limited bioreactor port ‘P3’ (25 h)	PP_4814	78.79465575194381	-0.5662415560308006	0.27381300450216794	-2.0679863509781446	0.03864130658235391	0.17427440848467038	p3_25h	s_0min	lcl|AE015451.2_cds_AAN70383.1_4944	rsem/genbank
PRJNA533248	Nutrient-limited bioreactor port ‘P3’ (25 h)	PP_4815	43.84955012889661	-0.7079102538571932	0.3054861353608739	-2.317323675003881	0.0204861065771331	0.11441735943268914	p3_25h	s_0min	lcl|AE015451.2_cds_AAN70384.1_4945	rsem/genbank
PRJNA533248	Nutrient-limited bioreactor port ‘P3’ (25 h)	PP_4816	10.559004174569633	0.07017793274861918	0.4853154543679501	0.14460271585625747	0.8850245528310363	0.95753833924924	p3_25h	s_0min	lcl|AE015451.2_cds_AAN70385.1_4946	rsem/genbank
PRJNA533248	Nutrient-limited bioreactor port ‘P3’ (25 h)	PP_4817	217.22924196661236	0.40357401441985397	0.17581745235291896	2.295414983091431	0.021709353501359094	0.11870460081175238	p3_25h	s_0min	lcl|AE015451.2_cds_AAN70386.1_4947	rsem/genbank
PRJNA533248	Nutrient-limited bioreactor port ‘P3’ (25 h)	PP_4818	295.9596511782103	0.14712263668109252	0.14765865090459881	0.9963699097870492	0.31907044755622077	0.6060841431380595	p3_25h	s_0min	lcl|AE015451.2_cds_AAN70387.1_4948	rsem/genbank
PRJNA533248	Nutrient-limited bioreactor port ‘P3’ (25 h)	PP_4819	60.65704596724849	0.31951867029679026	0.19542439723376034	1.6349988784388694	0.10204928273728082	0.3234180727275028	p3_25h	s_0min	lcl|AE015451.2_cds_AAN70388.1_4949	rsem/genbank
PRJNA533248	Nutrient-limited bioreactor port ‘P3’ (25 h)	PP_4820	582.1719374645246	-0.327916739822974	0.1369596379314021	-2.394258226552958	0.016654019152456356	0.10062844587480109	p3_25h	s_0min	lcl|AE015451.2_cds_AAN70389.1_4950	rsem/genbank
PRJNA533248	Nutrient-limited bioreactor port ‘P3’ (25 h)	PP_4821	374.2970251022468	0.37378182005187865	0.2286637892229388	1.6346349429531017	0.10212559793528003	0.3234180727275028	p3_25h	s_0min	lcl|AE015451.2_cds_AAN70390.1_4951	rsem/genbank
PRJNA533248	Nutrient-limited bioreactor port ‘P3’ (25 h)	PP_4822	1878.5221996301275	0.4264067400868981	0.13165148806233812	3.2389055859740137	0.0011998928576467211	0.01719846429293634	p3_25h	s_0min	lcl|AE015451.2_cds_AAN70391.1_4952	rsem/genbank
PRJNA533248	Nutrient-limited bioreactor port ‘P3’ (25 h)	PP_4823	906.4792180260314	0.3902715168894444	0.15787299510031674	2.4720600039383265	0.01343369662649174	0.0867315486278891	p3_25h	s_0min	lcl|AE015451.2_cds_AAN70392.1_4953	rsem/genbank
PRJNA533248	Nutrient-limited bioreactor port ‘P3’ (25 h)	PP_4824	179.64997127897817	-0.46871829370052925	0.18307081970334632	-2.5603113290258657	0.010457843071650076	0.07447966015736016	p3_25h	s_0min	lcl|AE015451.2_cds_AAN70393.1_4954	rsem/genbank
PRJNA533248	Nutrient-limited bioreactor port ‘P3’ (25 h)	PP_4825	32.468909824887554	-0.4645905818892268	0.2618558522649149	-1.7742226414676756	0.07602633050604282	0.26795833835404653	p3_25h	s_0min	lcl|AE015451.2_cds_AAN70394.1_4955	rsem/genbank
PRJNA533248	Nutrient-limited bioreactor port ‘P3’ (25 h)	PP_4826	47.100317226986505	0.11726560228286856	0.269979315938211	0.43435032004343116	0.664034068037086	0.855754989552505	p3_25h	s_0min	lcl|AE015451.2_cds_AAN70395.1_4959	rsem/genbank
PRJNA533248	Nutrient-limited bioreactor port ‘P3’ (25 h)	PP_4827	34.58248368389004	-0.06586430341264903	0.28303730243515945	-0.23270538139663682	0.8159901901752846	0.9269542082645524	p3_25h	s_0min	lcl|AE015451.2_cds_AAN70396.1_4960	rsem/genbank
PRJNA533248	Nutrient-limited bioreactor port ‘P3’ (25 h)	PP_4828	17.27187956429488	-0.06988598094458091	0.39582971330882977	-0.1765556717821617	0.8598574157661292	0.9473404214995488	p3_25h	s_0min	lcl|AE015451.2_cds_AAN70397.1_4961	rsem/genbank
PRJNA533248	Nutrient-limited bioreactor port ‘P3’ (25 h)	PP_4829	9.674274760808911	-0.3089644039553471	0.5769485515970298	-0.5355146539498439	0.592294027256048	0.8223417701307324	p3_25h	s_0min	lcl|AE015451.2_cds_AAN70398.1_4962	rsem/genbank
PRJNA533248	Nutrient-limited bioreactor port ‘P3’ (25 h)	PP_4830	20.856676632625714	-0.43317848244115154	0.35003248652699775	-1.237537940375545	0.21588743795895604	0.4919686064528052	p3_25h	s_0min	lcl|AE015451.2_cds_AAN70399.1_4963	rsem/genbank
PRJNA533248	Nutrient-limited bioreactor port ‘P3’ (25 h)	PP_4831	21.900837907641836	-0.36977003408504033	0.3647242478945803	-1.0138345235327444	0.31066171877940113	0.5982926131702693	p3_25h	s_0min	lcl|AE015451.2_cds_AAN70400.1_4964	rsem/genbank
PRJNA533248	Nutrient-limited bioreactor port ‘P3’ (25 h)	PP_4832	10.090041941688098	0.08573376707023425	0.4837150528269875	0.17724022969551667	0.8593196971344546	0.9469835627291614	p3_25h	s_0min	lcl|AE015451.2_cds_AAN70401.1_4965	rsem/genbank
PRJNA533248	Nutrient-limited bioreactor port ‘P3’ (25 h)	PP_4833	13.178980245812967	0.2835816837596201	0.4541267423452444	0.6244549314473767	0.5323288594702469	0.783804693681424	p3_25h	s_0min	lcl|AE015451.2_cds_AAN70402.1_4966	rsem/genbank
PRJNA533248	Nutrient-limited bioreactor port ‘P3’ (25 h)	PP_4834	101.91019666680492	0.6486160351944639	0.20901532737824638	3.103198427265051	0.0019144123539630597	0.023870454826133338	p3_25h	s_0min	lcl|AE015451.2_cds_AAN70403.1_4967	rsem/genbank
PRJNA533248	Nutrient-limited bioreactor port ‘P3’ (25 h)	PP_4835	12.633143027618129	-0.28523827915648553	0.45942826626873023	-0.6208548757199085	0.5346951133837374	0.7854609144864255	p3_25h	s_0min	lcl|AE015451.2_cds_AAN70404.1_4968	rsem/genbank
PRJNA533248	Nutrient-limited bioreactor port ‘P3’ (25 h)	PP_4836	6.96936639060157	1.175052465551199	0.5401055839755096	2.175597698698261	0.02958535557705347	NA	p3_25h	s_0min	lcl|AE015451.2_cds_AAN70405.1_4969	rsem/genbank
PRJNA533248	Nutrient-limited bioreactor port ‘P3’ (25 h)	PP_4837	2.0030501000218854	0.8102127634825597	1.197573711763619	0.6765452143145257	0.4986945493744949	NA	p3_25h	s_0min	lcl|AE015451.2_cds_AAN70406.1_4970	rsem/genbank
PRJNA533248	Nutrient-limited bioreactor port ‘P3’ (25 h)	PP_4838	17.364456108366962	-0.3321408876192957	0.3874675660716992	-0.8572095233329401	0.39132910026538154	0.6678984913585259	p3_25h	s_0min	lcl|AE015451.2_cds_AAN70407.1_4971	rsem/genbank
PRJNA533248	Nutrient-limited bioreactor port ‘P3’ (25 h)	PP_4839	8.405981828596873	0.15147262480466983	0.5451860057862021	0.27783659741271993	0.7811377960955646	NA	p3_25h	s_0min	lcl|AE015451.2_cds_AAN70408.1_4972	rsem/genbank
PRJNA533248	Nutrient-limited bioreactor port ‘P3’ (25 h)	PP_4840	42.18024515405494	-0.029860405770365375	0.27403537213462587	-0.1089655161586067	0.9132298415487294	0.9666452228624708	p3_25h	s_0min	lcl|AE015451.2_cds_AAN70409.1_4973	rsem/genbank
PRJNA533248	Nutrient-limited bioreactor port ‘P3’ (25 h)	PP_4841	41.32646581047766	-0.0861238522122046	0.2650092686646701	-0.32498430204409773	0.7451929525594071	0.9018280927158671	p3_25h	s_0min	lcl|AE015451.2_cds_AAN70410.1_4974	rsem/genbank
PRJNA533248	Nutrient-limited bioreactor port ‘P3’ (25 h)	PP_4842	3.070896306461208	0.6866560220789965	0.9574276180129272	0.7171884424058104	0.47325782969012137	NA	p3_25h	s_0min	lcl|AE015451.2_cds_AAN70411.2_4975	rsem/genbank
PRJNA533248	Nutrient-limited bioreactor port ‘P3’ (25 h)	PP_4843	3.364778766207222	0.07276690149471193	0.8122973751563229	0.08958160363463968	0.9286197037947272	NA	p3_25h	s_0min	lcl|AE015451.2_cds_AAN70412.1_4976	rsem/genbank
PRJNA533248	Nutrient-limited bioreactor port ‘P3’ (25 h)	PP_4844	4.309898968019535	0.4609900573038489	0.6675413825635006	0.6905789953179371	0.48983015117679957	NA	p3_25h	s_0min	lcl|AE015451.2_cds_AAN70413.1_4977	rsem/genbank
PRJNA533248	Nutrient-limited bioreactor port ‘P3’ (25 h)	PP_4845	2.8408847094650227	-0.013974091832326391	0.8376092096058751	-0.0166833072894479	0.986689264162418	NA	p3_25h	s_0min	lcl|AE015451.2_cds_AAN70414.1_4978	rsem/genbank
PRJNA533248	Nutrient-limited bioreactor port ‘P3’ (25 h)	PP_4846	21.99901946253902	-0.4416651443900379	0.32714243134238064	-1.3500698841716443	0.17699356742026293	0.4411245132848644	p3_25h	s_0min	lcl|AE015451.2_cds_AAN70415.1_4979	rsem/genbank
PRJNA533248	Nutrient-limited bioreactor port ‘P3’ (25 h)	PP_4847	78.87754217425761	-0.1140622990661361	0.2599089846185586	-0.4388547753881363	0.6607667677150579	0.8549403968756145	p3_25h	s_0min	lcl|AE015451.2_cds_AAN70416.1_4980	rsem/genbank
PRJNA533248	Nutrient-limited bioreactor port ‘P3’ (25 h)	PP_4848	682.309111217651	-0.40211970252604196	0.1599659457986715	-2.51378317127658	0.011944384505862422	0.08052005932490817	p3_25h	s_0min	lcl|AE015451.2_cds_AAN70417.1_4981	rsem/genbank
PRJNA533248	Nutrient-limited bioreactor port ‘P3’ (25 h)	PP_4849	67.94661442383594	0.4566628477613364	0.2421811782663854	1.8856248492565904	0.05934552636909574	0.22975641283979462	p3_25h	s_0min	lcl|AE015451.2_cds_AAN70418.1_4982	rsem/genbank
PRJNA533248	Nutrient-limited bioreactor port ‘P3’ (25 h)	PP_4850	30.74875632921987	-0.5099613061742121	0.33228322324118226	-1.5347187895913275	0.12485291839356807	0.3650988744877815	p3_25h	s_0min	lcl|AE015451.2_cds_AAN70419.1_4983	rsem/genbank
PRJNA533248	Nutrient-limited bioreactor port ‘P3’ (25 h)	PP_4851	966.9606238688463	-0.4701145371851573	0.2546124885823401	-1.846392295219742	0.06483526513896659	0.24150999941167622	p3_25h	s_0min	lcl|AE015451.2_cds_AAN70420.1_4984	rsem/genbank
PRJNA533248	Nutrient-limited bioreactor port ‘P3’ (25 h)	PP_4852	2.483398948651429	-0.8436965202214397	1.1522367862562908	-0.7322249474109198	0.46403127976737363	NA	p3_25h	s_0min	lcl|AE015451.2_cds_AAN70421.1_4985	rsem/genbank
PRJNA533248	Nutrient-limited bioreactor port ‘P3’ (25 h)	PP_4853	3.077608646785922	-0.9312778171035018	0.9703593819580261	-0.9597246488453957	0.33719381436934626	NA	p3_25h	s_0min	lcl|AE015451.2_cds_AAN70422.1_4986	rsem/genbank
PRJNA533248	Nutrient-limited bioreactor port ‘P3’ (25 h)	PP_4854	27.166918683923882	-0.04480733378576454	0.3182035499721825	-0.14081343149591394	0.8880173319958345	0.958573912602864	p3_25h	s_0min	lcl|AE015451.2_cds_AAN70423.1_4987	rsem/genbank
PRJNA533248	Nutrient-limited bioreactor port ‘P3’ (25 h)	PP_4855	2.0206528874331626	0.1612444218949619	0.9075419843059006	0.1776715839965064	0.8589809028350209	NA	p3_25h	s_0min	lcl|AE015451.2_cds_AAN70424.1_4988	rsem/genbank
PRJNA533248	Nutrient-limited bioreactor port ‘P3’ (25 h)	PP_4856	6.660214837249035	0.06898924235531928	0.686520132114591	0.10049121522892776	0.9199543567666664	NA	p3_25h	s_0min	lcl|AE015451.2_cds_AAN70425.1_4989	rsem/genbank
PRJNA533248	Nutrient-limited bioreactor port ‘P3’ (25 h)	PP_4857	74.29329970066934	0.2757225927521229	0.18347906638269296	1.5027468701908058	0.13290433124596282	0.37881628388086264	p3_25h	s_0min	lcl|AE015451.2_cds_AAN70426.1_4990	rsem/genbank
PRJNA533248	Nutrient-limited bioreactor port ‘P3’ (25 h)	PP_4858	6.933723663312964	0.03144517788236028	0.5234601824337952	0.06007176655950774	0.9520984763629498	NA	p3_25h	s_0min	lcl|AE015451.2_cds_AAN70427.1_4991	rsem/genbank
PRJNA533248	Nutrient-limited bioreactor port ‘P3’ (25 h)	PP_4859	29.24772727153897	-0.1839122912036869	0.29815996141110723	-0.616824238684771	0.5373506625287694	0.7872662802881216	p3_25h	s_0min	lcl|AE015451.2_cds_AAN70428.1_4992	rsem/genbank
PRJNA533248	Nutrient-limited bioreactor port ‘P3’ (25 h)	PP_4860	44.69551547112865	0.18300889681376567	0.26176193344873483	0.6991425162650983	0.4844629704661861	0.7507650441549119	p3_25h	s_0min	lcl|AE015451.2_cds_AAN70429.1_4993	rsem/genbank
PRJNA533248	Nutrient-limited bioreactor port ‘P3’ (25 h)	PP_4861	22.074660684901303	-0.09892602396275858	0.4013608633866163	-0.24647650776918612	0.805313387676586	0.9235821539771972	p3_25h	s_0min	lcl|AE015451.2_cds_AAN70430.1_4994	rsem/genbank
PRJNA533248	Nutrient-limited bioreactor port ‘P3’ (25 h)	PP_4862	293.2181438778744	0.44594867632216867	0.1723388007641405	2.587627825799283	0.009663933221505093	0.0698230998989332	p3_25h	s_0min	lcl|AE015451.2_cds_AAN70431.1_4995	rsem/genbank
PRJNA533248	Nutrient-limited bioreactor port ‘P3’ (25 h)	PP_4863	636.1720475592888	-0.06523672607783998	0.14529261344164382	-0.44900235829292207	0.6534299554220248	0.8524422010498226	p3_25h	s_0min	lcl|AE015451.2_cds_AAN70432.1_4996	rsem/genbank
PRJNA533248	Nutrient-limited bioreactor port ‘P3’ (25 h)	PP_4864	455.0877831212107	-0.44505982750623296	0.2215287826464952	-2.009038384038961	0.04453306321332051	0.19056708886163917	p3_25h	s_0min	lcl|AE015451.2_cds_AAN70433.1_4997	rsem/genbank
PRJNA533248	Nutrient-limited bioreactor port ‘P3’ (25 h)	PP_4865	179.0583862748436	-0.15380148893613205	0.1665523701592946	-0.9234422109336101	0.35577680290106223	0.6373110129416836	p3_25h	s_0min	lcl|AE015451.2_cds_AAN70434.1_4998	rsem/genbank
PRJNA533248	Nutrient-limited bioreactor port ‘P3’ (25 h)	PP_4866	337.6606415013003	-0.2604008145911754	0.16011220243852078	-1.6263645782473266	0.10387212144692026	0.3263324959956548	p3_25h	s_0min	lcl|AE015451.2_cds_AAN70435.1_4999	rsem/genbank
PRJNA533248	Nutrient-limited bioreactor port ‘P3’ (25 h)	PP_4867	4450.2654239480335	-0.3993507072777034	0.13187642964702317	-3.028218980045142	0.0024599975729593885	0.029203107995055655	p3_25h	s_0min	lcl|AE015451.2_cds_AAN70436.1_5000	rsem/genbank
PRJNA533248	Nutrient-limited bioreactor port ‘P3’ (25 h)	PP_4868	88.31058977333751	0.1071039149705867	0.20616493835850816	0.5195059636393632	0.6034079552588998	0.8256864136352734	p3_25h	s_0min	lcl|AE015451.2_cds_AAN70437.1_5001	rsem/genbank
PRJNA533248	Nutrient-limited bioreactor port ‘P3’ (25 h)	PP_4869	249.83932122965973	0.062383170033591936	0.17176006976180955	0.3631994917101663	0.716455867295481	0.8883491142921851	p3_25h	s_0min	lcl|AE015451.2_cds_AAN70438.1_5002	rsem/genbank
PRJNA533248	Nutrient-limited bioreactor port ‘P3’ (25 h)	PP_4870	630.9037695932657	0.12528327793415658	0.2819697353656098	0.4443146274961417	0.6568151271478924	0.8537046309348099	p3_25h	s_0min	lcl|AE015451.2_cds_AAN70439.1_5003	rsem/genbank
PRJNA533248	Nutrient-limited bioreactor port ‘P3’ (25 h)	PP_4871	62.48636633711745	0.10865806773264668	0.2466007303787574	0.4406234627357238	0.6594856140719174	0.8549403968756145	p3_25h	s_0min	lcl|AE015451.2_cds_AAN70440.1_5004	rsem/genbank
PRJNA533248	Nutrient-limited bioreactor port ‘P3’ (25 h)	PP_4872	1293.0004802349	0.3576686744676279	0.15595252722070227	2.2934458379213	0.021822350209384566	0.11908901341203339	p3_25h	s_0min	lcl|AE015451.2_cds_AAN70441.1_5005	rsem/genbank
PRJNA533248	Nutrient-limited bioreactor port ‘P3’ (25 h)	PP_4873	789.5894662813507	0.38159885132125476	0.12277452034355281	3.1081274050466567	0.0018827688391844734	0.02382509482499438	p3_25h	s_0min	lcl|AE015451.2_cds_AAN70442.1_5006	rsem/genbank
PRJNA533248	Nutrient-limited bioreactor port ‘P3’ (25 h)	PP_4874	4034.8853659222295	0.533548262131517	0.12274899671251502	4.346660880504928	1.3822567608040153e-5	5.565468357819077e-4	p3_25h	s_0min	lcl|AE015451.2_cds_AAN70443.1_5007	rsem/genbank
PRJNA533248	Nutrient-limited bioreactor port ‘P3’ (25 h)	PP_4875	2218.562241792477	0.6677538550464861	0.1462168855187025	4.5668723737182475	4.950552149225518e-6	2.332552709459555e-4	p3_25h	s_0min	lcl|AE015451.2_cds_AAN70444.1_5008	rsem/genbank
PRJNA533248	Nutrient-limited bioreactor port ‘P3’ (25 h)	PP_4876	1899.1812553080247	0.48728372416017784	0.1815415676692251	2.684144080148219	0.007271576165829222	0.05866267912287363	p3_25h	s_0min	lcl|AE015451.2_cds_AAN70445.1_5009	rsem/genbank
PRJNA533248	Nutrient-limited bioreactor port ‘P3’ (25 h)	PP_4877	5548.3793145614345	0.49050627260783203	0.1849823043010099	2.6516388930352086	0.00801021598338317	0.06290291948653202	p3_25h	s_0min	lcl|AE015451.2_cds_AAN70446.1_5010	rsem/genbank
PRJNA533248	Nutrient-limited bioreactor port ‘P3’ (25 h)	PP_4879	132.68944777008943	-0.16155592846792935	0.23057425831565867	-0.700667670572131	0.48351043637571783	0.7500762601429262	p3_25h	s_0min	lcl|AE015451.2_cds_AAN70447.1_5011	rsem/genbank
PRJNA533248	Nutrient-limited bioreactor port ‘P3’ (25 h)	PP_4880	2791.5107529850525	0.012315972155687702	0.0753079580653093	0.16354144332272197	0.8700921453107648	0.9513002985508763	p3_25h	s_0min	lcl|AE015451.2_cds_AAN70448.1_5012	rsem/genbank
PRJNA533248	Nutrient-limited bioreactor port ‘P3’ (25 h)	PP_4881	791.5910473598939	0.37454076226094174	0.1263438724277315	2.964455300158529	0.0030321929129090977	0.03330159135511048	p3_25h	s_0min	lcl|AE015451.2_cds_AAN70449.1_5013	rsem/genbank
PRJNA533248	Nutrient-limited bioreactor port ‘P3’ (25 h)	PP_4882	15.164747976668124	0.5298915976989899	0.3981134703759893	1.3310064520010982	0.18318688796535668	0.4482512302754501	p3_25h	s_0min	lcl|AE015451.2_cds_AAN70450.1_5014	rsem/genbank
PRJNA533248	Nutrient-limited bioreactor port ‘P3’ (25 h)	PP_4885	508.64333195056577	0.180199200019568	0.2949618591333116	0.6109237328142985	0.5412500722812533	0.7898505997145538	p3_25h	s_0min	lcl|AE015451.2_cds_AAN70452.1_5016	rsem/genbank
PRJNA533248	Nutrient-limited bioreactor port ‘P3’ (25 h)	PP_4886	156.1119820026242	0.43462483485053655	0.2871722978416345	1.5134636527170073	0.1301619270512053	0.3748291124250899	p3_25h	s_0min	lcl|AE015451.2_cds_AAN70453.1_5017	rsem/genbank
PRJNA533248	Nutrient-limited bioreactor port ‘P3’ (25 h)	PP_4887	42.01113717301803	-0.20716867468926123	0.2791526562788101	-0.74213399023632	0.458006157625076	0.7287824171135414	p3_25h	s_0min	lcl|AE015451.2_cds_AAN70454.1_5018	rsem/genbank
PRJNA533248	Nutrient-limited bioreactor port ‘P3’ (25 h)	PP_4888	476.1717976392285	0.08390764570784211	0.17255080539213716	0.48627791401584286	0.6267701361642642	0.838634227896555	p3_25h	s_0min	lcl|AE015451.2_cds_AAN70455.2_5019	rsem/genbank
PRJNA533248	Nutrient-limited bioreactor port ‘P3’ (25 h)	PP_4889	3118.1391433714207	0.490820053000302	0.10440653809821485	4.701047098588686	2.5883080112534896e-6	1.3811585761255068e-4	p3_25h	s_0min	lcl|AE015451.2_cds_AAN70456.1_5020	rsem/genbank
PRJNA533248	Nutrient-limited bioreactor port ‘P3’ (25 h)	PP_4890	256.21257317401853	0.3724221616510197	0.20373715892715277	1.8279540345616634	0.06755645045282312	0.24759349971132508	p3_25h	s_0min	lcl|AE015451.2_cds_AAN70457.1_5021	rsem/genbank
PRJNA533248	Nutrient-limited bioreactor port ‘P3’ (25 h)	PP_4891	1766.2149638021392	-0.21298071724062453	0.2093278501700063	-1.0174504590175246	0.308939188279931	0.598291064666294	p3_25h	s_0min	lcl|AE015451.2_cds_AAN70458.1_5022	rsem/genbank
PRJNA533248	Nutrient-limited bioreactor port ‘P3’ (25 h)	PP_4892	1761.8146139498322	-0.12918088868467809	0.18753490333398423	-0.6888365119671486	0.4909261558990408	0.7568088912206237	p3_25h	s_0min	lcl|AE015451.2_cds_AAN70459.1_5023	rsem/genbank
PRJNA533248	Nutrient-limited bioreactor port ‘P3’ (25 h)	PP_4893	1707.2530277477197	-0.3420123584252407	0.11463134145002056	-2.983585065820403	0.0028489283062585937	0.032187874066139	p3_25h	s_0min	lcl|AE015451.2_cds_AAN70460.1_5024	rsem/genbank
PRJNA533248	Nutrient-limited bioreactor port ‘P3’ (25 h)	PP_4894	1426.7709284099183	-0.21742057913407878	0.15446300225161697	-1.4075900116191271	0.15925250680776873	0.41710783716830735	p3_25h	s_0min	lcl|AE015451.2_cds_AAN70461.1_5025	rsem/genbank
PRJNA533248	Nutrient-limited bioreactor port ‘P3’ (25 h)	PP_4895	166.04907497685844	-0.1631475333792316	0.1508133242207125	-1.0817846116863534	0.279348245879972	0.5683264135361016	p3_25h	s_0min	lcl|AE015451.2_cds_AAN70462.1_5026	rsem/genbank
PRJNA533248	Nutrient-limited bioreactor port ‘P3’ (25 h)	PP_4896	404.1438771196434	-0.13764386754160676	0.14782587967205005	-0.9311215860644161	0.3517906737437175	0.6351736216921829	p3_25h	s_0min	lcl|AE015451.2_cds_AAN70463.1_5027	rsem/genbank
PRJNA533248	Nutrient-limited bioreactor port ‘P3’ (25 h)	PP_4897	382.3041091622888	0.0731318480417745	0.1584052706463108	0.46167559793552687	0.6443139727926979	0.8494046785163675	p3_25h	s_0min	lcl|AE015451.2_cds_AAN70464.1_5028	rsem/genbank
PRJNA533248	Nutrient-limited bioreactor port ‘P3’ (25 h)	PP_4898	268.7463016237122	-0.18349238040213775	0.16214053760044597	-1.1316872579657282	0.2577659403958613	0.5424644470767231	p3_25h	s_0min	lcl|AE015451.2_cds_AAN70465.1_5029	rsem/genbank
PRJNA533248	Nutrient-limited bioreactor port ‘P3’ (25 h)	PP_4899	45.31757780698573	0.2624624453015207	0.2650105592178813	0.9903848589132418	0.32198604324827235	0.60891382815824	p3_25h	s_0min	lcl|AE015451.2_cds_AAN70466.1_5030	rsem/genbank
PRJNA533248	Nutrient-limited bioreactor port ‘P3’ (25 h)	PP_4900	44.93055907784108	-0.3498878658932494	0.30761632935379674	-1.137416425936333	0.2553642437737759	0.5387439779976089	p3_25h	s_0min	lcl|AE015451.2_cds_AAN70467.1_5031	rsem/genbank
PRJNA533248	Nutrient-limited bioreactor port ‘P3’ (25 h)	PP_4901	10.757323836882897	-0.5134195149772781	0.5687435895771682	-0.9027258054178321	0.36667143711655004	0.6459776431937948	p3_25h	s_0min	lcl|AE015451.2_cds_AAN70468.1_5032	rsem/genbank
PRJNA533248	Nutrient-limited bioreactor port ‘P3’ (25 h)	PP_4902	232.83625166735354	-0.36420553076374984	0.12837818921080346	-2.8369735778536804	0.004554338077396659	0.043850355097369134	p3_25h	s_0min	lcl|AE015451.2_cds_AAN70469.1_5033	rsem/genbank
PRJNA533248	Nutrient-limited bioreactor port ‘P3’ (25 h)	PP_4903	133.43336971126365	0.021763456115505845	0.15840488277528464	0.13739132111463878	0.890721490742683	0.9594841642952234	p3_25h	s_0min	lcl|AE015451.2_cds_AAN70470.1_5034	rsem/genbank
PRJNA533248	Nutrient-limited bioreactor port ‘P3’ (25 h)	PP_4904	490.6663098338387	-0.13511611423815487	0.10817155929095487	-1.2490909359522662	0.2116318154690982	0.48844049542086293	p3_25h	s_0min	lcl|AE015451.2_cds_AAN70471.1_5035	rsem/genbank
PRJNA533248	Nutrient-limited bioreactor port ‘P3’ (25 h)	PP_4905	529.1019804810976	0.16820926673513573	0.1811436754356329	0.9285958581253738	0.35309856917418875	0.6357578563058471	p3_25h	s_0min	lcl|AE015451.2_cds_AAN70472.1_5036	rsem/genbank
PRJNA533248	Nutrient-limited bioreactor port ‘P3’ (25 h)	PP_4906	126.26092375696958	0.03876173237574366	0.16699304861011538	0.23211584373336436	0.8164480393858702	0.9269542082645524	p3_25h	s_0min	lcl|AE015451.2_cds_AAN70473.1_5037	rsem/genbank
PRJNA533248	Nutrient-limited bioreactor port ‘P3’ (25 h)	PP_4907	144.93005273002277	-0.27762014107140887	0.16810913700377345	-1.6514280307392053	0.09865120508550804	0.31615498359168964	p3_25h	s_0min	lcl|AE015451.2_cds_AAN70474.1_5038	rsem/genbank
PRJNA533248	Nutrient-limited bioreactor port ‘P3’ (25 h)	PP_4908	224.2804493121077	0.420760628430024	0.14996852972158345	2.805659488768517	0.005021372465103948	0.04697161240849844	p3_25h	s_0min	lcl|AE015451.2_cds_AAN70475.1_5039	rsem/genbank
PRJNA533248	Nutrient-limited bioreactor port ‘P3’ (25 h)	PP_4909	569.6685813475331	0.5218689607075726	0.15476978896535584	3.3719045829053202	7.465030601817644e-4	0.01271639251363475	p3_25h	s_0min	lcl|AE015451.2_cds_AAN70476.1_5040	rsem/genbank
PRJNA533248	Nutrient-limited bioreactor port ‘P3’ (25 h)	PP_4910	183.56645578225584	-0.367281143400653	0.1667058350244026	-2.20316909331272	0.02758283280190374	0.14025759641748756	p3_25h	s_0min	lcl|AE015451.2_cds_AAN70477.1_5041	rsem/genbank
PRJNA533248	Nutrient-limited bioreactor port ‘P3’ (25 h)	PP_4911	200.53747985034468	0.20879196569836103	0.18267622580687604	1.1429618976204072	0.2530544111806034	0.536771066627822	p3_25h	s_0min	lcl|AE015451.2_cds_AAN70478.1_5042	rsem/genbank
PRJNA533248	Nutrient-limited bioreactor port ‘P3’ (25 h)	PP_4912	1010.2921852613867	0.08844064180350866	0.12882488230663913	0.6865183202185683	0.4923863156936368	0.7575489220520736	p3_25h	s_0min	lcl|AE015451.2_cds_AAN70479.1_5043	rsem/genbank
PRJNA533248	Nutrient-limited bioreactor port ‘P3’ (25 h)	PP_4913	18.219562391512063	-0.13444586734103856	0.37530650166524937	-0.3582295183922929	0.7201715586034768	0.8904633816456724	p3_25h	s_0min	lcl|AE015451.2_cds_AAN70480.1_5044	rsem/genbank
PRJNA533248	Nutrient-limited bioreactor port ‘P3’ (25 h)	PP_4914	72.3160477747442	-0.3413522154885969	0.25835118091545917	-1.3212721315189124	0.18641064276454997	0.4528868550763532	p3_25h	s_0min	lcl|AE015451.2_cds_AAN70481.1_5045	rsem/genbank
PRJNA533248	Nutrient-limited bioreactor port ‘P3’ (25 h)	PP_4915	817.4189473842887	0.1837212247777628	0.15994579709695503	1.1486467797987572	0.25070165924528226	0.534107728940984	p3_25h	s_0min	lcl|AE015451.2_cds_AAN70482.1_5046	rsem/genbank
PRJNA533248	Nutrient-limited bioreactor port ‘P3’ (25 h)	PP_4916	19.43692825135849	-0.3567710280936445	0.3508220058378662	-1.016957380542792	0.3091737045763582	0.5982926131702693	p3_25h	s_0min	lcl|AE015451.2_cds_AAN70483.2_5047	rsem/genbank
PRJNA533248	Nutrient-limited bioreactor port ‘P3’ (25 h)	PP_4917	39.740628768134	-0.07368310814006915	0.3078936968388168	-0.23931346726673156	0.8108625234001073	0.9247525562743831	p3_25h	s_0min	lcl|AE015451.2_cds_AAN70484.1_5048	rsem/genbank
PRJNA533248	Nutrient-limited bioreactor port ‘P3’ (25 h)	PP_4918	28.120948146319954	0.1622462230920858	0.2917998287015266	0.5560189113683225	0.578197926731985	0.8139527355582811	p3_25h	s_0min	lcl|AE015451.2_cds_AAN70485.1_5049	rsem/genbank
PRJNA533248	Nutrient-limited bioreactor port ‘P3’ (25 h)	PP_4919	348.2285174404895	0.04979824556124985	0.18722883365993725	0.2659753019222357	0.7902582303215933	0.9180174590472253	p3_25h	s_0min	lcl|AE015451.2_cds_AAN70486.1_5050	rsem/genbank
PRJNA533248	Nutrient-limited bioreactor port ‘P3’ (25 h)	PP_4920	84.66945676569941	-0.013587499939609997	0.18962756455528407	-0.07165361202352358	0.9428775734600571	0.9785834310363898	p3_25h	s_0min	lcl|AE015451.2_cds_AAN70487.1_5051	rsem/genbank
PRJNA533248	Nutrient-limited bioreactor port ‘P3’ (25 h)	PP_4921	54.59691160334336	0.33521671765029354	0.25857848244772913	1.2963828794921348	0.19484360747455146	0.4669709618532405	p3_25h	s_0min	lcl|AE015451.2_cds_AAN70488.1_5052	rsem/genbank
PRJNA533248	Nutrient-limited bioreactor port ‘P3’ (25 h)	PP_4922	3376.988912358647	0.46201426344262386	0.1124100507404799	4.110079662798767	3.9552264283135276e-5	0.0012734403009809082	p3_25h	s_0min	lcl|AE015451.2_cds_AAN70489.1_5053	rsem/genbank
PRJNA533248	Nutrient-limited bioreactor port ‘P3’ (25 h)	PP_4923	534.6647674116374	0.05973911687287191	0.15179473994698725	0.3935519563703932	0.6939118576053894	0.8755941929727264	p3_25h	s_0min	lcl|AE015451.2_cds_AAN70490.1_5054	rsem/genbank
PRJNA533248	Nutrient-limited bioreactor port ‘P3’ (25 h)	PP_4924	1046.8574086338986	-0.23792164557687465	0.0882095471425256	-2.6972323663837656	0.006991846248903998	0.05692442469925699	p3_25h	s_0min	lcl|AE015451.2_cds_AAN70491.1_5055	rsem/genbank
PRJNA533248	Nutrient-limited bioreactor port ‘P3’ (25 h)	PP_4925	29.630889676483182	-0.060037617776618986	0.4399207857873863	-0.1364737009849659	0.8914468135879254	0.9597029502627423	p3_25h	s_0min	lcl|AE015451.2_cds_AAN70492.1_5056	rsem/genbank
PRJNA533248	Nutrient-limited bioreactor port ‘P3’ (25 h)	PP_4926	9.68341497148542	0.28562727925470544	0.44246881514219694	0.6455308701538953	0.518583219866257	0.7756856064801257	p3_25h	s_0min	lcl|AE015451.2_cds_AAN70493.1_5057	rsem/genbank
PRJNA533248	Nutrient-limited bioreactor port ‘P3’ (25 h)	PP_4927	45.69837686835748	-0.46363061536020816	0.27013438348607127	-1.7162961981258265	0.08610784382137542	0.2882627666552319	p3_25h	s_0min	lcl|AE015451.2_cds_AAN70494.1_5058	rsem/genbank
PRJNA533248	Nutrient-limited bioreactor port ‘P3’ (25 h)	PP_4928	24.1184347120325	-0.41003234618906803	0.35450975740684154	-1.1566179424463847	0.24742848838402706	0.5315423495879377	p3_25h	s_0min	lcl|AE015451.2_cds_AAN70495.1_5059	rsem/genbank
PRJNA533248	Nutrient-limited bioreactor port ‘P3’ (25 h)	PP_4929	14.820578368320975	0.4149520364107435	0.39710917547070185	1.0449318777862338	0.29605445527372165	0.5845854580505185	p3_25h	s_0min	lcl|AE015451.2_cds_AAN70496.1_5060	rsem/genbank
PRJNA533248	Nutrient-limited bioreactor port ‘P3’ (25 h)	PP_4930	3.0159535915457862	1.9159257969751797	0.9167106305750059	2.0900006316861592	0.03661774295927533	NA	p3_25h	s_0min	lcl|AE015451.2_cds_AAN70497.1_5061	rsem/genbank
PRJNA533248	Nutrient-limited bioreactor port ‘P3’ (25 h)	PP_4931	106.5777493678427	0.0018353321934136142	0.17676377262852844	0.010382965729468735	0.9917157407981557	0.9960439983449462	p3_25h	s_0min	lcl|AE015451.2_cds_AAN70498.1_5062	rsem/genbank
PRJNA533248	Nutrient-limited bioreactor port ‘P3’ (25 h)	PP_4932	134.60274703173394	-0.44718471915589364	0.17235742921745847	-2.5945195468870295	0.009472322722903152	0.06959128469386469	p3_25h	s_0min	lcl|AE015451.2_cds_AAN70499.1_5063	rsem/genbank
PRJNA533248	Nutrient-limited bioreactor port ‘P3’ (25 h)	PP_4933	134.98516215270084	-0.07998158867090596	0.1664372803078232	-0.48055092298420904	0.6308357027612489	0.8407852168009469	p3_25h	s_0min	lcl|AE015451.2_cds_AAN70500.1_5064	rsem/genbank
PRJNA533248	Nutrient-limited bioreactor port ‘P3’ (25 h)	PP_4934	482.0145399140646	0.23508658503173305	0.16964534698057035	1.3857532152571077	0.1658222726472016	0.42649642598981174	p3_25h	s_0min	lcl|AE015451.2_cds_AAN70501.1_5065	rsem/genbank
PRJNA533248	Nutrient-limited bioreactor port ‘P3’ (25 h)	PP_4935	744.2647218613943	-0.011226533829634983	0.10457436570616736	-0.1073545486393793	0.9145077109825845	0.9666452228624708	p3_25h	s_0min	lcl|AE015451.2_cds_AAN70502.1_5066	rsem/genbank
PRJNA533248	Nutrient-limited bioreactor port ‘P3’ (25 h)	PP_4936	59.40915828287495	0.441520564836003	0.25347497821477216	1.7418704123998294	0.08153112229122772	0.28014068318684837	p3_25h	s_0min	lcl|AE015451.2_cds_AAN70503.1_5067	rsem/genbank
PRJNA533248	Nutrient-limited bioreactor port ‘P3’ (25 h)	PP_4937	34.12381482701989	0.3483185777752783	0.2795223968843807	1.2461204599621185	0.21272017448210218	0.4890103406913714	p3_25h	s_0min	lcl|AE015451.2_cds_AAN70504.2_5068	rsem/genbank
PRJNA533248	Nutrient-limited bioreactor port ‘P3’ (25 h)	PP_4938	105.06434165778114	0.10852783838474261	0.2347957805130467	0.46222226884827744	0.6439219353985888	0.8494046785163675	p3_25h	s_0min	lcl|AE015451.2_cds_AAN70505.1_5069	rsem/genbank
PRJNA533248	Nutrient-limited bioreactor port ‘P3’ (25 h)	PP_4939	237.6385865496323	-0.126716236822708	0.13632058655578663	-0.9295458596846028	0.35260627033064956	0.6357578563058471	p3_25h	s_0min	lcl|AE015451.2_cds_AAN70506.1_5070	rsem/genbank
PRJNA533248	Nutrient-limited bioreactor port ‘P3’ (25 h)	PP_4940	184.75764565283734	-0.22097197754516765	0.15938484336061481	-1.3864052119762065	0.16562320585645224	0.42623194580954504	p3_25h	s_0min	lcl|AE015451.2_cds_AAN70507.1_5071	rsem/genbank
PRJNA533248	Nutrient-limited bioreactor port ‘P3’ (25 h)	PP_4941	28.330503112445054	-0.4777257199179335	0.32268407464538645	-1.4804750449582305	0.13874651569002186	0.387457955858201	p3_25h	s_0min	lcl|AE015451.2_cds_AAN70508.1_5072	rsem/genbank
PRJNA533248	Nutrient-limited bioreactor port ‘P3’ (25 h)	PP_4942	151.9758191088794	-0.1686583201715398	0.2112160812400936	-0.7985107913247499	0.4245741333678061	0.6993078604261856	p3_25h	s_0min	lcl|AE015451.2_cds_AAN70509.1_5073	rsem/genbank
PRJNA533248	Nutrient-limited bioreactor port ‘P3’ (25 h)	PP_4943	76.4026340586775	0.19169882142224962	0.2689000196010676	0.7128999905118956	0.475907645047318	0.7441332570426006	p3_25h	s_0min	lcl|AE015451.2_cds_AAN70510.1_5074	rsem/genbank
PRJNA533248	Nutrient-limited bioreactor port ‘P3’ (25 h)	PP_4944	3014.324986283524	0.3192561798107319	0.16974630754364337	1.8807842387301894	0.06000127503861963	0.23137029318566532	p3_25h	s_0min	lcl|AE015451.2_cds_AAN70511.1_5075	rsem/genbank
PRJNA533248	Nutrient-limited bioreactor port ‘P3’ (25 h)	PP_4945	201.77107717507909	0.442295578934653	0.17676462237937318	2.5021725104325223	0.01234337633116313	0.08233255085952033	p3_25h	s_0min	lcl|AE015451.2_cds_AAN70512.1_5076	rsem/genbank
PRJNA533248	Nutrient-limited bioreactor port ‘P3’ (25 h)	PP_4946	226.7345434580412	0.38065232549233335	0.15575961870730398	2.4438447439168236	0.014531678569090413	0.09116261243980374	p3_25h	s_0min	lcl|AE015451.2_cds_AAN70513.2_5077	rsem/genbank
PRJNA533248	Nutrient-limited bioreactor port ‘P3’ (25 h)	PP_4947	576.3239713090505	0.18405356636720716	0.15062854160082442	1.2219036605622942	0.2217440610182777	0.4987383501597976	p3_25h	s_0min	lcl|AE015451.2_cds_AAN70514.1_5078	rsem/genbank
PRJNA533248	Nutrient-limited bioreactor port ‘P3’ (25 h)	PP_4948	57.608468866609535	-0.27618663921099157	0.2152078138516777	-1.2833485655931656	0.19936998504161796	0.4721976811493722	p3_25h	s_0min	lcl|AE015451.2_cds_AAN70515.1_5080	rsem/genbank
PRJNA533248	Nutrient-limited bioreactor port ‘P3’ (25 h)	PP_4949	107.60418214769719	0.06918788435844339	0.20235656721068368	0.34191074355599427	0.7324180641938411	0.8965827303779612	p3_25h	s_0min	lcl|AE015451.2_cds_AAN70516.2_5081	rsem/genbank
PRJNA533248	Nutrient-limited bioreactor port ‘P3’ (25 h)	PP_4950	104.81988019849187	0.058251746757155526	0.20081801054212967	0.2900723226960506	0.7717609092124549	0.9150487651353711	p3_25h	s_0min	lcl|AE015451.2_cds_AAN70517.1_5082	rsem/genbank
PRJNA533248	Nutrient-limited bioreactor port ‘P3’ (25 h)	PP_4951	23.659259262803744	0.24781287824198828	0.3124114676072497	0.7932259341821857	0.4276462002406175	0.70201816933495	p3_25h	s_0min	lcl|AE015451.2_cds_AAN70518.1_5083	rsem/genbank
PRJNA533248	Nutrient-limited bioreactor port ‘P3’ (25 h)	PP_4952	44.02374720423279	0.2935786187818855	0.26863464383608016	1.0928546467038185	0.27445762384965194	0.5632867544161763	p3_25h	s_0min	lcl|AE015451.2_cds_AAN70519.1_5084	rsem/genbank
PRJNA533248	Nutrient-limited bioreactor port ‘P3’ (25 h)	PP_4953	39.14932567402372	0.7142117840508252	0.3017894145316581	2.3665899122379703	0.017952812940883706	0.10489842812028224	p3_25h	s_0min	lcl|AE015451.2_cds_AAN70520.1_5085	rsem/genbank
PRJNA533248	Nutrient-limited bioreactor port ‘P3’ (25 h)	PP_4954	78.86673760229601	0.07033114691446078	0.2066957279537533	0.3402641535493993	0.7336576096074796	0.8968726339915891	p3_25h	s_0min	lcl|AE015451.2_cds_AAN70521.1_5086	rsem/genbank
PRJNA533248	Nutrient-limited bioreactor port ‘P3’ (25 h)	PP_4955	106.44456356995691	-0.16215162641083497	0.27509534768927446	-0.5894379086119202	0.5555675528858073	0.7999378061544996	p3_25h	s_0min	lcl|AE015451.2_cds_AAN70522.1_5087	rsem/genbank
PRJNA533248	Nutrient-limited bioreactor port ‘P3’ (25 h)	PP_4956	4.369437818394962	-2.0364278577441066	1.0055068245880403	-2.0252750234474424	0.04283913172132474	NA	p3_25h	s_0min	lcl|AE015451.2_cds_AAN70523.1_5088	rsem/genbank
PRJNA533248	Nutrient-limited bioreactor port ‘P3’ (25 h)	PP_4957	3.8838118389652623	-0.48174839356773624	0.7674961651231456	-0.6276883396419827	0.5302081254057066	NA	p3_25h	s_0min	lcl|AE015451.2_cds_AAN70524.1_5089	rsem/genbank
PRJNA533248	Nutrient-limited bioreactor port ‘P3’ (25 h)	PP_4958	35.110339776334584	-1.137991132213732	0.27495047911701714	-4.138894887065864	3.489827851172012e-5	0.0011621389137474317	p3_25h	s_0min	lcl|AE015451.2_cds_AAN70525.1_5090	rsem/genbank
PRJNA533248	Nutrient-limited bioreactor port ‘P3’ (25 h)	PP_4959	2941.7805800320966	0.1110144875356197	0.10235035165454594	1.0846517451187374	0.2780759276399647	0.5672953862355614	p3_25h	s_0min	lcl|AE015451.2_cds_AAN70526.1_5091	rsem/genbank
PRJNA533248	Nutrient-limited bioreactor port ‘P3’ (25 h)	PP_4960	5272.0652655322565	0.09809211333313558	0.14874411889179423	0.6594688520390773	0.5095947413880302	0.7692553202479843	p3_25h	s_0min	lcl|AE015451.2_cds_AAN70527.1_5092	rsem/genbank
PRJNA533248	Nutrient-limited bioreactor port ‘P3’ (25 h)	PP_4961	22.593296667728193	-0.5520992885900307	0.3428233719041091	-1.6104482186367912	0.1073000411962744	0.33209211742439343	p3_25h	s_0min	lcl|AE015451.2_cds_AAN70528.1_5093	rsem/genbank
PRJNA533248	Nutrient-limited bioreactor port ‘P3’ (25 h)	PP_4962	63.94643949218563	-0.3680204057695243	0.26450628548517546	-1.3913484327772254	0.164119793720477	0.42433541528779484	p3_25h	s_0min	lcl|AE015451.2_cds_AAN70529.1_5094	rsem/genbank
PRJNA533248	Nutrient-limited bioreactor port ‘P3’ (25 h)	PP_4963	1630.8863896535727	0.35615181546099584	0.15004589799826637	2.373619140625296	0.017614709245645937	0.10417488641793178	p3_25h	s_0min	lcl|AE015451.2_cds_AAN70530.1_5095	rsem/genbank
PRJNA533248	Nutrient-limited bioreactor port ‘P3’ (25 h)	PP_4964	302.00087050633607	0.019097391812143528	0.1369828721637721	0.13941445021908527	0.8891226542459716	0.9592345549974601	p3_25h	s_0min	lcl|AE015451.2_cds_AAN70531.1_5096	rsem/genbank
PRJNA533248	Nutrient-limited bioreactor port ‘P3’ (25 h)	PP_4965	2149.9360144602665	0.39541356425107466	0.23016262216613353	1.7179747107923606	0.08580122812675904	0.2876448574832246	p3_25h	s_0min	lcl|AE015451.2_cds_AAN70532.1_5097	rsem/genbank
PRJNA533248	Nutrient-limited bioreactor port ‘P3’ (25 h)	PP_4966	389.2689218999066	-0.46626239135128916	0.17109287389079844	-2.725200534353554	0.00642624428970876	0.05390499234681837	p3_25h	s_0min	lcl|AE015451.2_cds_AAN70533.1_5098	rsem/genbank
PRJNA533248	Nutrient-limited bioreactor port ‘P3’ (25 h)	PP_4967	6499.043033705961	-0.02377836537956135	0.08663567296989995	-0.27446390804654713	0.7837281362118259	0.9177044175611108	p3_25h	s_0min	lcl|AE015451.2_cds_AAN70534.1_5099	rsem/genbank
PRJNA533248	Nutrient-limited bioreactor port ‘P3’ (25 h)	PP_4968	13.536608738703926	-0.3623089562427312	0.4371057162379686	-0.8288817619705603	0.4071713164587541	0.6843877649320007	p3_25h	s_0min	lcl|AE015451.2_cds_AAN70535.1_5100	rsem/genbank
PRJNA533248	Nutrient-limited bioreactor port ‘P3’ (25 h)	PP_4969	73.93484402405592	-0.28168528725918635	0.20450460807248266	-1.3774031300035474	0.16838764571274892	0.4296018910494038	p3_25h	s_0min	lcl|AE015451.2_cds_AAN70536.1_5101	rsem/genbank
PRJNA533248	Nutrient-limited bioreactor port ‘P3’ (25 h)	PP_4970	12.966976342732611	-0.5314269660090203	0.49090396382822826	-1.0825477184270025	0.2790092239604622	0.5683264135361016	p3_25h	s_0min	lcl|AE015451.2_cds_AAN70537.1_5102	rsem/genbank
PRJNA533248	Nutrient-limited bioreactor port ‘P3’ (25 h)	PP_4971	60.52163756319197	0.015787497458326583	0.19950714038645143	0.07913249334207145	0.9369272385921363	0.975011921927766	p3_25h	s_0min	lcl|AE015451.2_cds_AAN70538.1_5103	rsem/genbank
PRJNA533248	Nutrient-limited bioreactor port ‘P3’ (25 h)	PP_4972	44.881561738746	-0.342742410620322	0.2739054840702044	-1.2513163501774727	0.21081908255642767	0.4873265744480262	p3_25h	s_0min	lcl|AE015451.2_cds_AAN70539.1_5104	rsem/genbank
PRJNA533248	Nutrient-limited bioreactor port ‘P3’ (25 h)	PP_4973	33.006879340842346	-0.13018738621584025	0.28982255348866376	-0.44919687805087416	0.6532896394035268	0.8524422010498226	p3_25h	s_0min	lcl|AE015451.2_cds_AAN70540.1_5105	rsem/genbank
PRJNA533248	Nutrient-limited bioreactor port ‘P3’ (25 h)	PP_4974	29.37800900212974	-0.12239789753548524	0.34630066580078767	-0.35344401447352586	0.723755593541263	0.8926520534097059	p3_25h	s_0min	lcl|AE015451.2_cds_AAN70541.1_5106	rsem/genbank
PRJNA533248	Nutrient-limited bioreactor port ‘P3’ (25 h)	PP_4975	164.40723948720589	0.18974941457155695	0.22238105141011588	0.8532625121086438	0.3935137440561704	0.6698202814853108	p3_25h	s_0min	lcl|AE015451.2_cds_AAN70542.1_5107	rsem/genbank
PRJNA533248	Nutrient-limited bioreactor port ‘P3’ (25 h)	PP_4977	1112.675773765406	0.08717846509582146	0.1344599173814488	0.6483602458902694	0.5167519763093749	0.7741173695013667	p3_25h	s_0min	lcl|AE015451.2_cds_AAN70543.1_5109	rsem/genbank
PRJNA533248	Nutrient-limited bioreactor port ‘P3’ (25 h)	PP_4978	33.04710717675791	-0.2761136509047587	0.27658126224208884	-0.998309316641556	0.3181293912685264	0.605758845197035	p3_25h	s_0min	lcl|AE015451.2_cds_AAN70544.1_5110	rsem/genbank
PRJNA533248	Nutrient-limited bioreactor port ‘P3’ (25 h)	PP_4979	14.518610277927484	-1.1722711627331812	0.41276418643195906	-2.8400505694706655	0.004510638270375244	0.043850355097369134	p3_25h	s_0min	lcl|AE015451.2_cds_AAN70545.1_5111	rsem/genbank
PRJNA533248	Nutrient-limited bioreactor port ‘P3’ (25 h)	PP_4980	917.2405140559558	0.17198299975782247	0.1350732637192236	1.273257157059024	0.2029268042219141	0.4771580739703544	p3_25h	s_0min	lcl|AE015451.2_cds_AAN70546.1_5112	rsem/genbank
PRJNA533248	Nutrient-limited bioreactor port ‘P3’ (25 h)	PP_4981	2108.565111438863	-0.41585695794989935	0.1606318259917118	-2.588882716002721	0.009628788314729412	0.06979689598352956	p3_25h	s_0min	lcl|AE015451.2_cds_AAN70547.1_5113	rsem/genbank
PRJNA533248	Nutrient-limited bioreactor port ‘P3’ (25 h)	PP_4982	19.53293821013994	-0.09266448470999211	0.37045658408983945	-0.25013588282593474	0.8024822673065095	0.9233591902300874	p3_25h	s_0min	lcl|AE015451.2_cds_AAN70548.1_5114	rsem/genbank
PRJNA533248	Nutrient-limited bioreactor port ‘P3’ (25 h)	PP_4983	218.9421035544293	0.17148097892702344	0.1725478407136778	0.9938170087655592	0.32031196393221123	0.6070439402035788	p3_25h	s_0min	lcl|AE015451.2_cds_AAN70549.1_5115	rsem/genbank
PRJNA533248	Nutrient-limited bioreactor port ‘P3’ (25 h)	PP_4984	385.41468138220006	0.27760463092543725	0.1248924319663002	2.222749822025593	0.02623267432398766	0.13525554666000159	p3_25h	s_0min	lcl|AE015451.2_cds_AAN70550.1_5116	rsem/genbank
PRJNA533248	Nutrient-limited bioreactor port ‘P3’ (25 h)	PP_4985	18.31251570111491	0.06480938568175518	0.3605406385161024	0.17975611833521693	0.85734403486200494	0.946284208895895	p3_25h	s_0min	lcl|AE015451.2_cds_AAN70551.1_5117	rsem/genbank
PRJNA533248	Nutrient-limited bioreactor port ‘P3’ (25 h)	PP_4986	8.554228502787723	0.19776279926268245	0.6190727888574018	0.3194499949314287	0.7493853046463745	NA	p3_25h	s_0min	lcl|AE015451.2_cds_AAN70552.1_5118	rsem/genbank
PRJNA533248	Nutrient-limited bioreactor port ‘P3’ (25 h)	PP_4987	1.9986539039986853	-1.581854540706709	1.0360585779326112	-1.526800293341713	0.12681067864327553	NA	p3_25h	s_0min	lcl|AE015451.2_cds_AAN70553.1_5119	rsem/genbank
PRJNA533248	Nutrient-limited bioreactor port ‘P3’ (25 h)	PP_4988	257.13925511407916	0.007446207348071988	0.19377785071451778	0.03842651428228541	0.9693476212493517	0.988236842624028	p3_25h	s_0min	lcl|AE015451.2_cds_AAN70554.1_5120	rsem/genbank
PRJNA533248	Nutrient-limited bioreactor port ‘P3’ (25 h)	PP_4989	171.86128867713822	-0.12993259827668543	0.1764995754803625	-0.7361638005250718	0.46163101931533934	0.7328185607697627	p3_25h	s_0min	lcl|AE015451.2_cds_AAN70555.1_5121	rsem/genbank
PRJNA533248	Nutrient-limited bioreactor port ‘P3’ (25 h)	PP_4990	6.000078997360454	-0.33183855286492614	0.7331556933345277	-0.4526167577798694	0.650824729729581	NA	p3_25h	s_0min	lcl|AE015451.2_cds_AAN70556.1_5122	rsem/genbank
PRJNA533248	Nutrient-limited bioreactor port ‘P3’ (25 h)	PP_4991	296.1724500716414	-0.0978847033288526	0.15967374888510866	-0.6130294053488051	0.5398568966318458	0.7886473402206159	p3_25h	s_0min	lcl|AE015451.2_cds_AAN70557.1_5123	rsem/genbank
PRJNA533248	Nutrient-limited bioreactor port ‘P3’ (25 h)	PP_4992	146.75377688562162	-0.24782123535598782	0.14352559258709524	-1.7266693060723866	0.08422707112627724	0.2843305625139344	p3_25h	s_0min	lcl|AE015451.2_cds_AAN70558.1_5124	rsem/genbank
PRJNA533248	Nutrient-limited bioreactor port ‘P3’ (25 h)	PP_4993	348.81832198804847	0.6411874312980931	0.12365248397726068	5.185398713187237	2.1555321139157147e-7	1.9483370882719796e-5	p3_25h	s_0min	lcl|AE015451.2_cds_AAN70559.1_5125	rsem/genbank
PRJNA533248	Nutrient-limited bioreactor port ‘P3’ (25 h)	PP_4994	27.450610327533916	-0.044541479795323635	0.3083543363156246	-0.1444490138440342	0.8851459151600656	0.95753833924924	p3_25h	s_0min	lcl|AE015451.2_cds_AAN70560.1_5126	rsem/genbank
PRJNA533248	Nutrient-limited bioreactor port ‘P3’ (25 h)	PP_4995	75.03786373238592	0.14576764507667717	0.19494673413802072	0.7477306338123871	0.45462264960047766	0.7263794065947026	p3_25h	s_0min	lcl|AE015451.2_cds_AAN70561.1_5127	rsem/genbank
PRJNA533248	Nutrient-limited bioreactor port ‘P3’ (25 h)	PP_4996	22.32789364094304	0.026152590717096236	0.349835014184036	0.07475692728498089	0.9404081129206002	0.9770273357085006	p3_25h	s_0min	lcl|AE015451.2_cds_AAN70562.1_5128	rsem/genbank
PRJNA533248	Nutrient-limited bioreactor port ‘P3’ (25 h)	PP_4997	15.400076492910332	0.005777676253972486	0.41969661139337355	0.013766316184423947	0.9890164157775959	0.9952318623319993	p3_25h	s_0min	lcl|AE015451.2_cds_AAN70563.1_5129	rsem/genbank
PRJNA533248	Nutrient-limited bioreactor port ‘P3’ (25 h)	PP_4998	196.23986836882176	0.4008965616671671	0.16203675740979126	2.4741087644286717	0.01335690261921234	0.08648789722294073	p3_25h	s_0min	lcl|AE015451.2_cds_AAN70564.1_5130	rsem/genbank
PRJNA533248	Nutrient-limited bioreactor port ‘P3’ (25 h)	PP_4999	73.75329280863924	0.620619842131608	0.19900906190197382	3.118550663975833	0.001817428927811224	0.02333157310514757	p3_25h	s_0min	lcl|AE015451.2_cds_AAN70565.1_5131	rsem/genbank
PRJNA533248	Nutrient-limited bioreactor port ‘P3’ (25 h)	PP_5000	304.97845290479836	0.40497261875382295	0.1673377554181533	2.420091136885719	0.015516617677447102	0.09531636573288935	p3_25h	s_0min	lcl|AE015451.2_cds_AAN70566.1_5132	rsem/genbank
PRJNA533248	Nutrient-limited bioreactor port ‘P3’ (25 h)	PP_5001	1670.0117196613116	0.2073383765307533	0.19171561900097975	1.0814892266534304	0.2794795503909752	0.5683264135361016	p3_25h	s_0min	lcl|AE015451.2_cds_AAN70567.1_5133	rsem/genbank
PRJNA533248	Nutrient-limited bioreactor port ‘P3’ (25 h)	PP_5002	44.484272315350886	-0.02429444221481127	0.22946996479510492	-0.10587199172886926	0.9156839165088978	0.9669919089694584	p3_25h	s_0min	lcl|AE015451.2_cds_AAN70568.1_5134	rsem/genbank
PRJNA533248	Nutrient-limited bioreactor port ‘P3’ (25 h)	PP_5003	1299.7436650840864	0.1209295434261428	0.2625099000299324	0.4606666011923891	0.6450378204954603	0.8496509804094665	p3_25h	s_0min	lcl|AE015451.2_cds_AAN70569.1_5135	rsem/genbank
PRJNA533248	Nutrient-limited bioreactor port ‘P3’ (25 h)	PP_5004	56.95166543253342	0.410869244286344	0.23159540913500343	1.7740819898845097	0.07604958936803714	0.26795833835404653	p3_25h	s_0min	lcl|AE015451.2_cds_AAN70570.1_5136	rsem/genbank
PRJNA533248	Nutrient-limited bioreactor port ‘P3’ (25 h)	PP_5005	293.3196592904556	0.09937908935772982	0.12471453614284742	0.7968524955575468	0.4255367029062299	0.7001122054872556	p3_25h	s_0min	lcl|AE015451.2_cds_AAN70571.1_5137	rsem/genbank
PRJNA533248	Nutrient-limited bioreactor port ‘P3’ (25 h)	PP_5006	81.48264889816681	-0.5101386609199228	0.20005374640018964	-2.5500080358377093	0.010772043613784761	0.07560916191038464	p3_25h	s_0min	lcl|AE015451.2_cds_AAN70572.1_5138	rsem/genbank
PRJNA533248	Nutrient-limited bioreactor port ‘P3’ (25 h)	PP_5007	5079.386432325418	-0.04786934213656911	0.17077701318718128	-0.28030319328808967	0.7792449010593581	0.9159436482993357	p3_25h	s_0min	lcl|AE015451.2_cds_AAN70573.1_5139	rsem/genbank
PRJNA533248	Nutrient-limited bioreactor port ‘P3’ (25 h)	PP_5008	148.46619287791762	-0.025894727939977685	0.18639112990021767	-0.13892682529388672	0.8895079729979108	0.9592345549974601	p3_25h	s_0min	lcl|AE015451.2_cds_AAN70574.1_5140	rsem/genbank
PRJNA533248	Nutrient-limited bioreactor port ‘P3’ (25 h)	PP_5009	52.30586085940115	-0.12355340926262191	0.22815808275928226	-0.5415254536170726	0.5881454582781758	0.8206982466017771	p3_25h	s_0min	lcl|AE015451.2_cds_AAN70575.1_5141	rsem/genbank
PRJNA533248	Nutrient-limited bioreactor port ‘P3’ (25 h)	PP_5010	24.37530961475462	-0.12302948215643326	0.3458669716156683	-0.35571330093104453	0.7220552830204248	0.8915480480896184	p3_25h	s_0min	lcl|AE015451.2_cds_AAN70576.1_5142	rsem/genbank
PRJNA533248	Nutrient-limited bioreactor port ‘P3’ (25 h)	PP_5011	147.72505829831715	0.36490594148671257	0.17389811133931676	2.0983893308346167	0.03587076699807375	0.16653210380971556	p3_25h	s_0min	lcl|AE015451.2_cds_AAN70577.1_5143	rsem/genbank
PRJNA533248	Nutrient-limited bioreactor port ‘P3’ (25 h)	PP_5012	10.384498439868711	-1.3604339485987196	0.5323612189586758	-2.5554715485470445	0.01060440299731996	0.07502699820308323	p3_25h	s_0min	lcl|AE015451.2_cds_AAN70578.1_5144	rsem/genbank
PRJNA533248	Nutrient-limited bioreactor port ‘P3’ (25 h)	PP_5014	209.8163625947195	0.23712528969199814	0.1784311118604847	1.3289458728330206	0.18386582803358026	0.4494159781240215	p3_25h	s_0min	lcl|AE015451.2_cds_AAN70579.1_5146	rsem/genbank
PRJNA533248	Nutrient-limited bioreactor port ‘P3’ (25 h)	PP_5015	78.71690778106927	0.025896070532073344	0.2137255373815151	0.1211650739043273	0.903560287243618	0.9636090807132155	p3_25h	s_0min	lcl|AE015451.2_cds_AAN70580.1_5147	rsem/genbank
PRJNA533248	Nutrient-limited bioreactor port ‘P3’ (25 h)	PP_5016	79.73019538776052	0.10113070400561912	0.2668052211718813	0.37904319698627137	0.7046557864763583	0.8831127556037891	p3_25h	s_0min	lcl|AE015451.2_cds_AAN70581.1_5148	rsem/genbank
PRJNA533248	Nutrient-limited bioreactor port ‘P3’ (25 h)	PP_5017	11.088511385904873	-1.8346497164283881	0.6064937608196438	-3.0250100412392658	0.0024862487288495987	0.029286158564028913	p3_25h	s_0min	lcl|AE015451.2_cds_AAN70582.1_5149	rsem/genbank
PRJNA533248	Nutrient-limited bioreactor port ‘P3’ (25 h)	PP_5018	92.99240463504299	-0.2833926477169904	0.1972718199457493	-1.4365591993571345	0.15084328386156418	0.4046546966825365	p3_25h	s_0min	lcl|AE015451.2_cds_AAN70583.1_5150	rsem/genbank
PRJNA533248	Nutrient-limited bioreactor port ‘P3’ (25 h)	PP_5019	19.044579440420076	-0.014629689398567318	0.37572087399958787	-0.03893765401648503	0.9689400957564727	0.988236842624028	p3_25h	s_0min	lcl|AE015451.2_cds_AAN70584.1_5151	rsem/genbank
PRJNA533248	Nutrient-limited bioreactor port ‘P3’ (25 h)	PP_5020	2149.7772452440527	0.175794711951169	0.20232768874692214	0.8688613656386822	0.3849229633753099	0.6625821238978808	p3_25h	s_0min	lcl|AE015451.2_cds_AAN70585.1_5152	rsem/genbank
PRJNA533248	Nutrient-limited bioreactor port ‘P3’ (25 h)	PP_5021	20.992111579080607	-0.39877319846223214	0.3735857096921162	-1.0674209106950954	0.2857818100645781	0.5758176930521979	p3_25h	s_0min	lcl|AE015451.2_cds_AAN70586.1_5153	rsem/genbank
PRJNA533248	Nutrient-limited bioreactor port ‘P3’ (25 h)	PP_5022	215.9437757545448	0.07360644822480286	0.17258070145466178	0.426504514145458	0.669740259377879	0.8587554183550936	p3_25h	s_0min	lcl|AE015451.2_cds_AAN70587.1_5154	rsem/genbank
PRJNA533248	Nutrient-limited bioreactor port ‘P3’ (25 h)	PP_5023	392.99917084301086	0.061822557782523324	0.1630944777618778	0.37905978565862836	0.7046434681425625	0.8831127556037891	p3_25h	s_0min	lcl|AE015451.2_cds_AAN70588.1_5155	rsem/genbank
PRJNA533248	Nutrient-limited bioreactor port ‘P3’ (25 h)	PP_5024	2200.5489250253568	0.3375739976559016	0.20807080540442544	1.6223996297787282	0.10471780839060632	0.32800224424469265	p3_25h	s_0min	lcl|AE015451.2_cds_AAN70589.1_5156	rsem/genbank
PRJNA533248	Nutrient-limited bioreactor port ‘P3’ (25 h)	PP_5025	404.49198477021105	-0.1287998539890797	0.11809693830287962	-1.0906282232207463	0.27543650551700904	0.5638387160930901	p3_25h	s_0min	lcl|AE015451.2_cds_AAN70590.1_5157	rsem/genbank
PRJNA533248	Nutrient-limited bioreactor port ‘P3’ (25 h)	PP_5026	1692.6339330302103	0.1386672487002808	0.21335762241924666	0.6499287305883094	0.5157382587781525	0.7737820962494707	p3_25h	s_0min	lcl|AE015451.2_cds_AAN70591.1_5158	rsem/genbank
PRJNA533248	Nutrient-limited bioreactor port ‘P3’ (25 h)	PP_5027	61.94759535199537	-0.3201480689432029	0.2318283123598951	-1.380970536705622	0.16728801997562803	0.4282766707930963	p3_25h	s_0min	lcl|AE015451.2_cds_AAN70592.1_5159	rsem/genbank
PRJNA533248	Nutrient-limited bioreactor port ‘P3’ (25 h)	PP_5028	442.5579859572399	0.3103074726171085	0.12477711765253803	2.4868940592233395	0.012886376692860522	0.0846791726597615	p3_25h	s_0min	lcl|AE015451.2_cds_AAN70593.2_5160	rsem/genbank
PRJNA533248	Nutrient-limited bioreactor port ‘P3’ (25 h)	PP_5029	73.55358287607234	0.26822982790327643	0.21512440991085066	1.246859098948525	0.21244916615166692	0.4890103406913714	p3_25h	s_0min	lcl|AE015451.2_cds_AAN70594.1_5161	rsem/genbank
PRJNA533248	Nutrient-limited bioreactor port ‘P3’ (25 h)	PP_5030	18.871147490042496	0.694404240394589	0.3496167688575712	1.9861868830367209	0.047012576780033094	0.19773855893520093	p3_25h	s_0min	lcl|AE015451.2_cds_AAN70595.1_5162	rsem/genbank
PRJNA533248	Nutrient-limited bioreactor port ‘P3’ (25 h)	PP_5031	35.88573851673971	0.49855401522965676	0.27211847784493204	1.8321211377411866	0.06693337479296296	0.2462192001312566	p3_25h	s_0min	lcl|AE015451.2_cds_AAN70596.1_5163	rsem/genbank
PRJNA533248	Nutrient-limited bioreactor port ‘P3’ (25 h)	PP_5032	84.93958825209414	0.1714767005230641	0.18939026767027853	0.9054145317625228	0.3652458200328965	0.6442348613802066	p3_25h	s_0min	lcl|AE015451.2_cds_AAN70597.1_5164	rsem/genbank
PRJNA533248	Nutrient-limited bioreactor port ‘P3’ (25 h)	PP_5033	55.371329431708425	0.45666797549643345	0.2289880529531453	1.9942873420993503	0.046120661746359634	0.19547216351638932	p3_25h	s_0min	lcl|AE015451.2_cds_AAN70598.1_5165	rsem/genbank
PRJNA533248	Nutrient-limited bioreactor port ‘P3’ (25 h)	PP_5034	19.431510909218705	0.15512677553201437	0.3571984249314965	0.43428740079625094	0.6640797518633583	0.855754989552505	p3_25h	s_0min	lcl|AE015451.2_cds_AAN70599.1_5166	rsem/genbank
PRJNA533248	Nutrient-limited bioreactor port ‘P3’ (25 h)	PP_5035	52.13813439884819	-0.006114284685461734	0.2531046590041757	-0.024157140012823153	0.9807272654588188	0.9934782911110633	p3_25h	s_0min	lcl|AE015451.2_cds_AAN70600.1_5167	rsem/genbank
PRJNA533248	Nutrient-limited bioreactor port ‘P3’ (25 h)	PP_5036	18.499198324403107	-0.5695261192544546	0.44485811500561423	-1.2802421717029193	0.20045997856562742	0.47326200930507983	p3_25h	s_0min	lcl|AE015451.2_cds_AAN70601.1_5168	rsem/genbank
PRJNA533248	Nutrient-limited bioreactor port ‘P3’ (25 h)	PP_5037	10.319320718621668	-1.4206977834886378	0.5235492796272001	-2.713589415117262	0.006655860331256007	0.05507502220203689	p3_25h	s_0min	lcl|AE015451.2_cds_AAN70602.1_5169	rsem/genbank
PRJNA533248	Nutrient-limited bioreactor port ‘P3’ (25 h)	PP_5038	2.9527584036956753	-1.3672752620868625	0.9570869726163591	-1.4285799527175511	0.1531249995266076	NA	p3_25h	s_0min	lcl|AE015451.2_cds_AAN70603.1_5170	rsem/genbank
PRJNA533248	Nutrient-limited bioreactor port ‘P3’ (25 h)	PP_5039	68.55320996764894	0.038394659809237085	0.23010960362812594	0.166853791427522	0.867485092449548	0.9496024405484547	p3_25h	s_0min	lcl|AE015451.2_cds_AAN70604.1_5171	rsem/genbank
PRJNA533248	Nutrient-limited bioreactor port ‘P3’ (25 h)	PP_5040	1847.65051799853	0.1274105719890379	0.19028348412376805	0.6695829255794209	0.5031237015489911	0.7633898164304493	p3_25h	s_0min	lcl|AE015451.2_cds_AAN70605.1_5172	rsem/genbank
PRJNA533248	Nutrient-limited bioreactor port ‘P3’ (25 h)	PP_5041	1139.4529849957821	-0.3691810076539152	0.17080255128123079	-2.161449023358259	0.03066067069324475	0.15005095082915026	p3_25h	s_0min	lcl|AE015451.2_cds_AAN70606.1_5173	rsem/genbank
PRJNA533248	Nutrient-limited bioreactor port ‘P3’ (25 h)	PP_5042	99.80312829731719	-0.9210675319919396	0.3874901796025666	-2.3770087100959363	0.01745367598361692	0.10376151802877763	p3_25h	s_0min	lcl|AE015451.2_cds_AAN70607.2_5174	rsem/genbank
PRJNA533248	Nutrient-limited bioreactor port ‘P3’ (25 h)	PP_5043	35.44504480631389	-0.3828356990972593	0.2548619433008815	-1.5021297183051618	0.1330636112069604	0.37899597044091804	p3_25h	s_0min	lcl|AE015451.2_cds_AAN70608.2_5175	rsem/genbank
PRJNA533248	Nutrient-limited bioreactor port ‘P3’ (25 h)	PP_5044	4806.687657788379	0.5756357678078007	0.3780977146358743	1.522452386050957	0.12789576719649637	0.36985183763701884	p3_25h	s_0min	lcl|AE015451.2_cds_AAN70609.1_5176	rsem/genbank
PRJNA533248	Nutrient-limited bioreactor port ‘P3’ (25 h)	PP_5045	638.6861639213482	0.13780623634944977	0.2377133551987534	0.5797160038998619	0.5621061491466072	0.8033085863731372	p3_25h	s_0min	lcl|AE015451.2_cds_AAN70610.1_5177	rsem/genbank
PRJNA533248	Nutrient-limited bioreactor port ‘P3’ (25 h)	PP_5046	14065.153699801129	0.39364927444925585	0.3093460218950973	1.2725208878966827	0.20318810736240425	0.4771580739703544	p3_25h	s_0min	lcl|AE015451.2_cds_AAN70611.1_5178	rsem/genbank
PRJNA533248	Nutrient-limited bioreactor port ‘P3’ (25 h)	PP_5047	44.97014597742474	-0.10530548902989885	0.24122163209162378	-0.4365507691694102	0.6624371726149145	0.855649981929047	p3_25h	s_0min	lcl|AE015451.2_cds_AAN70612.1_5179	rsem/genbank
PRJNA533248	Nutrient-limited bioreactor port ‘P3’ (25 h)	PP_5048	104.25292700438625	0.3744096740797253	0.1860484026450751	2.012431543387058	0.04417446618024311	0.18962145279094297	p3_25h	s_0min	lcl|AE015451.2_cds_AAN70613.1_5180	rsem/genbank
PRJNA533248	Nutrient-limited bioreactor port ‘P3’ (25 h)	PP_5050	125.55837738846469	0.12644885074173925	0.13450685069250612	0.9400922710681248	0.3471702329692657	0.631205649351756	p3_25h	s_0min	lcl|AE015451.2_cds_AAN70615.1_5181	rsem/genbank
PRJNA533248	Nutrient-limited bioreactor port ‘P3’ (25 h)	PP_5051	27.890290306481983	0.7537692864083679	0.3075139339143274	2.451171160973688	0.014239222609577194	0.0897091279343064	p3_25h	s_0min	lcl|AE015451.2_cds_AAN70616.1_5182	rsem/genbank
PRJNA533248	Nutrient-limited bioreactor port ‘P3’ (25 h)	PP_5052	86.11782433936303	0.31238215756418714	0.2067178427194741	1.5111523681490064	0.13074963486767252	0.3759845489364888	p3_25h	s_0min	lcl|AE015451.2_cds_AAN70617.1_5183	rsem/genbank
PRJNA533248	Nutrient-limited bioreactor port ‘P3’ (25 h)	PP_5053	483.59043648293806	0.2695282866105826	0.25606536573267374	1.0525761101638549	0.29253531103333547	0.5807435645749184	p3_25h	s_0min	lcl|AE015451.2_cds_AAN70618.1_5184	rsem/genbank
PRJNA533248	Nutrient-limited bioreactor port ‘P3’ (25 h)	PP_5054	6.80875938464848	0.23901318573434874	0.5387756527042971	0.44362284103719385	0.6573152890426366	NA	p3_25h	s_0min	lcl|AE015451.2_cds_AAN70619.1_5185	rsem/genbank
PRJNA533248	Nutrient-limited bioreactor port ‘P3’ (25 h)	PP_5055	202.55826319870152	-0.5517788666970983	0.25380994663281037	-2.173984408480897	0.029706306150030837	0.14684065841348948	p3_25h	s_0min	lcl|AE015451.2_cds_AAN70620.1_5186	rsem/genbank
PRJNA533248	Nutrient-limited bioreactor port ‘P3’ (25 h)	PP_5056	1320.1794999983185	0.5480284049815688	0.12885134638589704	4.253183380329437	2.1075284882377302e-5	7.910375995258396e-4	p3_25h	s_0min	lcl|AE015451.2_cds_AAN70621.1_5187	rsem/genbank
PRJNA533248	Nutrient-limited bioreactor port ‘P3’ (25 h)	PP_5057	473.406428142092	-0.4124519982827922	0.257260479610521	-1.603246635111709	0.10888021315401239	0.33464987096399784	p3_25h	s_0min	lcl|AE015451.2_cds_AAN70622.1_5188	rsem/genbank
PRJNA533248	Nutrient-limited bioreactor port ‘P3’ (25 h)	PP_5058	295.77306944933645	0.3348568805012703	0.12329375161867535	2.715927418097556	0.006609040545569947	0.05491827500249399	p3_25h	s_0min	lcl|AE015451.2_cds_AAN70623.1_5189	rsem/genbank
PRJNA533248	Nutrient-limited bioreactor port ‘P3’ (25 h)	PP_5059	11.117493860219632	-1.1070744259932437	0.5054805348383206	-2.1901425469278353	0.028513900398837454	0.14294798667434033	p3_25h	s_0min	lcl|AE015451.2_cds_AAN70624.1_5190	rsem/genbank
PRJNA533248	Nutrient-limited bioreactor port ‘P3’ (25 h)	PP_5060	63.3828142666659	-0.9540969861537212	0.2364110529408748	-4.035754565131673	5.4427090078661394e-5	0.0016122975805671408	p3_25h	s_0min	lcl|AE015451.2_cds_AAN70625.1_5191	rsem/genbank
PRJNA533248	Nutrient-limited bioreactor port ‘P3’ (25 h)	PP_5061	53.9126867326849	0.15412364049116806	0.22486482861609874	0.6854057232502828	0.49308793351738234	0.7575489220520736	p3_25h	s_0min	lcl|AE015451.2_cds_AAN70626.1_5192	rsem/genbank
PRJNA533248	Nutrient-limited bioreactor port ‘P3’ (25 h)	PP_5063	572.0913920665835	0.23325925962700667	0.11228911960650889	2.077309542050107	0.0377729989493733	0.17169832632715232	p3_25h	s_0min	lcl|AE015451.2_cds_AAN70628.1_5194	rsem/genbank
PRJNA533248	Nutrient-limited bioreactor port ‘P3’ (25 h)	PP_5064	522.7691395980605	0.24476132528139113	0.10079585285320802	2.4282876562178037	0.01517030569408271	0.09436697179647797	p3_25h	s_0min	lcl|AE015451.2_cds_AAN70629.1_5195	rsem/genbank
PRJNA533248	Nutrient-limited bioreactor port ‘P3’ (25 h)	PP_5065	25.8775349562844	-0.5301279328376541	0.3177199974510924	-1.6685381376388129	0.09520894768572877	0.30920945750619955	p3_25h	s_0min	lcl|AE015451.2_cds_AAN70630.1_5196	rsem/genbank
PRJNA533248	Nutrient-limited bioreactor port ‘P3’ (25 h)	PP_5066	37.754302237768	-0.1887839264793197	0.2790675841609781	-0.676481028948246	0.49873528686823654	0.7600776846127721	p3_25h	s_0min	lcl|AE015451.2_cds_AAN70631.1_5197	rsem/genbank
PRJNA533248	Nutrient-limited bioreactor port ‘P3’ (25 h)	PP_5067	88.24522125897536	-0.43634472289570575	0.18135504058180982	-2.4060247870467615	0.016127170449983817	0.09824929562995643	p3_25h	s_0min	lcl|AE015451.2_cds_AAN70632.1_5198	rsem/genbank
PRJNA533248	Nutrient-limited bioreactor port ‘P3’ (25 h)	PP_5068	69.29990417003985	0.40617344167091907	0.19156744011729968	2.120263450940373	0.0339838340976926	0.16046311430562957	p3_25h	s_0min	lcl|AE015451.2_cds_AAN70633.2_5199	rsem/genbank
PRJNA533248	Nutrient-limited bioreactor port ‘P3’ (25 h)	PP_5069	27.21591338995942	-0.06790864468240317	0.27289867912185656	-0.24884196911807016	0.8034830253210108	0.9233591902300874	p3_25h	s_0min	lcl|AE015451.2_cds_AAN70634.1_5200	rsem/genbank
PRJNA533248	Nutrient-limited bioreactor port ‘P3’ (25 h)	PP_5070	941.2323200592442	0.12911733125999034	0.12384972080477911	1.0425322755754485	0.29716496966435163	0.5854731542008067	p3_25h	s_0min	lcl|AE015451.2_cds_AAN70635.1_5201	rsem/genbank
PRJNA533248	Nutrient-limited bioreactor port ‘P3’ (25 h)	PP_5071	31.069233199310254	0.009532032913207988	0.28147115094225217	0.03386504400645884	0.9729847680318727	0.9900265487239244	p3_25h	s_0min	lcl|AE015451.2_cds_AAN70636.1_5202	rsem/genbank
PRJNA533248	Nutrient-limited bioreactor port ‘P3’ (25 h)	PP_5072	14.547823006024286	-0.45532464658672617	0.41344695057425385	-1.1012891640736657	0.27077082572392597	0.5585672972199666	p3_25h	s_0min	lcl|AE015451.2_cds_AAN70637.1_5203	rsem/genbank
PRJNA533248	Nutrient-limited bioreactor port ‘P3’ (25 h)	PP_5073	16.261869122791722	-0.09151504852082594	0.3641409763959849	-0.25131763369939436	0.8015685428574323	0.9233591902300874	p3_25h	s_0min	lcl|AE015451.2_cds_AAN70638.1_5204	rsem/genbank
PRJNA533248	Nutrient-limited bioreactor port ‘P3’ (25 h)	PP_5074	173.6414289935372	0.6272084957681512	0.158488797326297	3.9574311014352217	7.576012943831271e-5	0.0020459854468432136	p3_25h	s_0min	lcl|AE015451.2_cds_AAN70639.1_5205	rsem/genbank
PRJNA533248	Nutrient-limited bioreactor port ‘P3’ (25 h)	PP_5075	2637.403001259464	0.5355060426470213	0.15158820667704928	3.5326365710486227	4.1143765221666946e-4	0.007729258181515789	p3_25h	s_0min	lcl|AE015451.2_cds_AAN70640.1_5206	rsem/genbank
PRJNA533248	Nutrient-limited bioreactor port ‘P3’ (25 h)	PP_5076	4310.130325424357	0.6918968686880419	0.11243095758762503	6.153971144013427	7.556643931445258e-10	1.5212898169259566e-7	p3_25h	s_0min	lcl|AE015451.2_cds_AAN70641.1_5207	rsem/genbank
PRJNA533248	Nutrient-limited bioreactor port ‘P3’ (25 h)	PP_5077	1740.2978528567935	0.21749927948088388	0.16146793771479356	1.3470121843325975	0.17797630854322738	0.44143706770869967	p3_25h	s_0min	lcl|AE015451.2_cds_AAN70642.1_5208	rsem/genbank
PRJNA533248	Nutrient-limited bioreactor port ‘P3’ (25 h)	PP_5078	573.5943621586046	0.3041803481529329	0.11938178313030634	2.5479628480747114	0.010835400974654715	0.07581357174841348	p3_25h	s_0min	lcl|AE015451.2_cds_AAN70643.1_5209	rsem/genbank
PRJNA533248	Nutrient-limited bioreactor port ‘P3’ (25 h)	PP_5079	227.0814149165551	-0.24376956216511778	0.13347006200910044	-1.8263988080600182	0.06779021128780736	0.24772512029183072	p3_25h	s_0min	lcl|AE015451.2_cds_AAN70644.1_5210	rsem/genbank
PRJNA533248	Nutrient-limited bioreactor port ‘P3’ (25 h)	PP_5080	266.428335433944	-0.6508562443019572	0.13003402055582564	-5.005276630837808	5.578186392263933e-7	4.117631255222827e-5	p3_25h	s_0min	lcl|AE015451.2_cds_AAN70645.2_5211	rsem/genbank
PRJNA533248	Nutrient-limited bioreactor port ‘P3’ (25 h)	PP_5081	23.527842804273135	-0.20624797146264554	0.3400098877061424	-0.6065940401147917	0.5441203564380455	0.792733242981613	p3_25h	s_0min	lcl|AE015451.2_cds_AAN70646.1_5212	rsem/genbank
PRJNA533248	Nutrient-limited bioreactor port ‘P3’ (25 h)	PP_5082	3.093263742934665	-0.9674841303177094	0.9807295573554925	-0.9864943123836311	0.3238906048836282	NA	p3_25h	s_0min	lcl|AE015451.2_cds_AAN70647.1_5213	rsem/genbank
PRJNA533248	Nutrient-limited bioreactor port ‘P3’ (25 h)	PP_5083	35.28156208671483	0.07532501246499398	0.3070433536627431	0.24532370287920674	0.806205800159901	0.9236123871981896	p3_25h	s_0min	lcl|AE015451.2_cds_AAN70648.1_5214	rsem/genbank
PRJNA533248	Nutrient-limited bioreactor port ‘P3’ (25 h)	PP_5084	291.13547693414074	0.18203425145581978	0.12134741395971181	1.50010820598333	0.13358637565474454	0.37975228355254403	p3_25h	s_0min	lcl|AE015451.2_cds_AAN70649.1_5215	rsem/genbank
PRJNA533248	Nutrient-limited bioreactor port ‘P3’ (25 h)	PP_5085	8850.380505443656	0.16289803199383499	0.3704561111445062	0.4397228904945566	0.6601378215910716	0.8549403968756145	p3_25h	s_0min	lcl|AE015451.2_cds_AAN70650.1_5216	rsem/genbank
PRJNA533248	Nutrient-limited bioreactor port ‘P3’ (25 h)	PP_5086	88.54801938495756	-0.7639307223654117	0.21708826386077154	-3.5189867419795426	4.331983556587541e-4	0.008061493769800933	p3_25h	s_0min	lcl|AE015451.2_cds_AAN70651.1_5217	rsem/genbank
PRJNA533248	Nutrient-limited bioreactor port ‘P3’ (25 h)	PP_5087	9752.71946204608	0.14615017301832156	0.1736446687093927	0.8416623101911338	0.39997700061972274	0.6756285796127963	p3_25h	s_0min	lcl|AE015451.2_cds_AAN70652.1_5218	rsem/genbank
PRJNA533248	Nutrient-limited bioreactor port ‘P3’ (25 h)	PP_5088	55.534541190782186	0.29409902021303774	0.25329099817419526	1.1611112212159143	0.24559667197133012	0.5293175961854117	p3_25h	s_0min	lcl|AE015451.2_cds_AAN70653.1_5219	rsem/genbank
PRJNA533248	Nutrient-limited bioreactor port ‘P3’ (25 h)	PP_5089	1083.5273132683933	0.4315813582269679	0.11062316130698727	3.9013652577627793	9.565169788517346e-5	0.0025067536682451676	p3_25h	s_0min	lcl|AE015451.2_cds_AAN70654.1_5220	rsem/genbank
PRJNA533248	Nutrient-limited bioreactor port ‘P3’ (25 h)	PP_5090	193.09360590845992	-0.03987885501767008	0.14322654472241703	-0.2784320119916183	0.7806807486422074	0.9170574173693915	p3_25h	s_0min	lcl|AE015451.2_cds_AAN70655.1_5221	rsem/genbank
PRJNA533248	Nutrient-limited bioreactor port ‘P3’ (25 h)	PP_5091	114.86041417251134	0.1903280026145485	0.2441413986259638	0.7795810283946969	0.4356375263661545	0.709874394509087	p3_25h	s_0min	lcl|AE015451.2_cds_AAN70656.1_5222	rsem/genbank
PRJNA533248	Nutrient-limited bioreactor port ‘P3’ (25 h)	PP_5092	402.64822745141583	0.13063621221917773	0.13621165175548508	0.9590678222864819	0.3375245793423003	0.6217555815920546	p3_25h	s_0min	lcl|AE015451.2_cds_AAN70657.1_5223	rsem/genbank
PRJNA533248	Nutrient-limited bioreactor port ‘P3’ (25 h)	PP_5093	10.007100111316173	-0.543047659816352	0.4610752090451687	-1.177785422341267	0.2388821616831451	0.5214436146351157	p3_25h	s_0min	lcl|AE015451.2_cds_AAN70658.1_5224	rsem/genbank
PRJNA533248	Nutrient-limited bioreactor port ‘P3’ (25 h)	PP_5094	93.16590600082972	-0.02685422086581676	0.23102947061134696	-0.11623720902253508	0.9074645480712691	0.9655564026963009	p3_25h	s_0min	lcl|AE015451.2_cds_AAN70659.1_5225	rsem/genbank
PRJNA533248	Nutrient-limited bioreactor port ‘P3’ (25 h)	PP_5095	56.014030311634166	0.09753971932889925	0.21338726988766557	0.45710186638709766	0.6475978288501785	0.8503441399280879	p3_25h	s_0min	lcl|AE015451.2_cds_AAN70660.1_5226	rsem/genbank
PRJNA533248	Nutrient-limited bioreactor port ‘P3’ (25 h)	PP_5096	135.1532811052149	0.435431122074041	0.16805348620800734	2.591027011097457	0.009568998053412417	0.06959128469386469	p3_25h	s_0min	lcl|AE015451.2_cds_AAN70661.1_5227	rsem/genbank
PRJNA533248	Nutrient-limited bioreactor port ‘P3’ (25 h)	PP_5097	327.70947385816146	0.1663544255692956	0.22870130737629768	0.727387296022674	0.46698873463531226	0.7378855175525502	p3_25h	s_0min	lcl|AE015451.2_cds_AAN70662.1_5228	rsem/genbank
PRJNA533248	Nutrient-limited bioreactor port ‘P3’ (25 h)	PP_5098	98.28939997982349	0.02650048478169818	0.2685445734549648	0.09868188524815728	0.921390852130728	0.9695509822017092	p3_25h	s_0min	lcl|AE015451.2_cds_AAN70663.1_5229	rsem/genbank
PRJNA533248	Nutrient-limited bioreactor port ‘P3’ (25 h)	PP_5099	158.04984589379694	0.4203328304405031	0.18771226500497348	2.239240096694621	0.02514029820446948	0.13145971752962848	p3_25h	s_0min	lcl|AE015451.2_cds_AAN70664.1_5230	rsem/genbank
PRJNA533248	Nutrient-limited bioreactor port ‘P3’ (25 h)	PP_5100	189.0745886077511	0.14612140391619782	0.22770894737455996	0.6417025136734823	0.5210663568168539	0.7771894111314473	p3_25h	s_0min	lcl|AE015451.2_cds_AAN70665.1_5231	rsem/genbank
PRJNA533248	Nutrient-limited bioreactor port ‘P3’ (25 h)	PP_5101	140.51034647012904	0.19901325457574393	0.15635510641347095	1.2728286215959348	0.203078862377268	0.4771580739703544	p3_25h	s_0min	lcl|AE015451.2_cds_AAN70666.1_5232	rsem/genbank
PRJNA533248	Nutrient-limited bioreactor port ‘P3’ (25 h)	PP_5102	5.602729330325067	0.47922315005977156	0.5933121460249928	0.8077083088057743	0.41925851935345676	NA	p3_25h	s_0min	lcl|AE015451.2_cds_AAN70667.1_5233	rsem/genbank
PRJNA533248	Nutrient-limited bioreactor port ‘P3’ (25 h)	PP_5103	288.5215808848917	0.4061362439056149	0.13674902993228724	2.9699387564702846	0.0029785912432803647	0.033220957046069165	p3_25h	s_0min	lcl|AE015451.2_cds_AAN70668.1_5234	rsem/genbank
PRJNA533248	Nutrient-limited bioreactor port ‘P3’ (25 h)	PP_5104	560.8580380785131	0.41040156562540814	0.21225205155951324	1.9335575915992307	0.053167545680389026	0.2132962498355462	p3_25h	s_0min	lcl|AE015451.2_cds_AAN70669.1_5235	rsem/genbank
PRJNA533248	Nutrient-limited bioreactor port ‘P3’ (25 h)	PP_5105	4.880565012890883	-0.5666009175077615	0.715618104126202	-0.7917643701868103	0.4284980811183492	NA	p3_25h	s_0min	lcl|AE015451.2_cds_AAN70670.1_5236	rsem/genbank
PRJNA533248	Nutrient-limited bioreactor port ‘P3’ (25 h)	PP_5106	2.3167733388595577	0.01041674702143578	0.9388416129642749	0.011095318824382108	0.991147398048096	NA	p3_25h	s_0min	lcl|AE015451.2_cds_AAN70671.1_5237	rsem/genbank
PRJNA533248	Nutrient-limited bioreactor port ‘P3’ (25 h)	PP_5107	69.57290548437004	-0.44527752552204586	0.21312107246038503	-2.089317214771496	0.036679177768210613	0.16939737052701231	p3_25h	s_0min	lcl|AE015451.2_cds_AAN70672.1_5238	rsem/genbank
PRJNA533248	Nutrient-limited bioreactor port ‘P3’ (25 h)	PP_5108	2399.14788320693	0.3136043126711514	0.13906966233223525	2.2550159927904017	0.02413232495879846	0.12784936273028513	p3_25h	s_0min	lcl|AE015451.2_cds_AAN70673.1_5239	rsem/genbank
PRJNA533248	Nutrient-limited bioreactor port ‘P3’ (25 h)	PP_5109	164.4577298061425	0.26686457883938214	0.18630370455043052	1.432416920980466	0.15202453879372024	0.40634682095195346	p3_25h	s_0min	lcl|AE015451.2_cds_AAN70674.1_5240	rsem/genbank
PRJNA533248	Nutrient-limited bioreactor port ‘P3’ (25 h)	PP_5110	82.48660038242451	-0.35216343207023576	0.20501936970725143	-1.7177081003277512	0.0858498711195351	0.2876448574832246	p3_25h	s_0min	lcl|AE015451.2_cds_AAN70675.1_5241	rsem/genbank
PRJNA533248	Nutrient-limited bioreactor port ‘P3’ (25 h)	PP_5111	337.19787631840205	0.21843203737294037	0.11773034935517841	1.855358780206767	0.06354500948342652	0.23830723708898904	p3_25h	s_0min	lcl|AE015451.2_cds_AAN70676.1_5242	rsem/genbank
PRJNA533248	Nutrient-limited bioreactor port ‘P3’ (25 h)	PP_5112	76.50863311246547	-0.37440731500130986	0.2545631754248412	-1.4707834877391848	0.1413496793727272	0.392714404446809	p3_25h	s_0min	lcl|AE015451.2_cds_AAN70677.1_5243	rsem/genbank
PRJNA533248	Nutrient-limited bioreactor port ‘P3’ (25 h)	PP_5113	112.15764563050266	0.026940615260039845	0.17277543614613886	0.15592850384850213	0.8760893772851996	0.9554789096272222	p3_25h	s_0min	lcl|AE015451.2_cds_AAN70678.1_5244	rsem/genbank
PRJNA533248	Nutrient-limited bioreactor port ‘P3’ (25 h)	PP_5114	26.618327734103314	-0.024914362602409642	0.3548198561215473	-0.07021693451641264	0.9440209957982105	0.9785834310363898	p3_25h	s_0min	lcl|AE015451.2_cds_AAN70679.1_5245	rsem/genbank
PRJNA533248	Nutrient-limited bioreactor port ‘P3’ (25 h)	PP_5115	17.39013833174714	-0.7948054676174462	0.42742414496087416	-1.8595240278019427	0.06295289669762777	0.2371668443133607	p3_25h	s_0min	lcl|AE015451.2_cds_AAN70680.1_5246	rsem/genbank
PRJNA533248	Nutrient-limited bioreactor port ‘P3’ (25 h)	PP_5116	7.957317486475215	0.009170318897483078	0.5126097256227649	0.017889475051106652	0.9857270253644851	NA	p3_25h	s_0min	lcl|AE015451.2_cds_AAN70681.1_5247	rsem/genbank
PRJNA533248	Nutrient-limited bioreactor port ‘P3’ (25 h)	PP_5117	110.58340221597915	0.0060376527471310325	0.1758845128655713	0.034327369981378725	0.9726160996379687	0.9900265487239244	p3_25h	s_0min	lcl|AE015451.2_cds_AAN70682.1_5248	rsem/genbank
PRJNA533248	Nutrient-limited bioreactor port ‘P3’ (25 h)	PP_5118	274.0877931408367	0.5090021773802161	0.1753339699386391	2.903043703158889	0.0036955506239795136	0.03833160120282264	p3_25h	s_0min	lcl|AE015451.2_cds_AAN70683.1_5249	rsem/genbank
PRJNA533248	Nutrient-limited bioreactor port ‘P3’ (25 h)	PP_5119	40.912090774423184	0.113899379753386	0.2693951711368255	0.4227966643675905	0.6724436215580412	0.8605180005433587	p3_25h	s_0min	lcl|AE015451.2_cds_AAN70684.1_5250	rsem/genbank
PRJNA533248	Nutrient-limited bioreactor port ‘P3’ (25 h)	PP_5120	41.8559562774466	0.0031211232739468257	0.25183785525373076	0.012393384111384855	0.9901117632942921	0.9957322887444187	p3_25h	s_0min	lcl|AE015451.2_cds_AAN70685.1_5251	rsem/genbank
PRJNA533248	Nutrient-limited bioreactor port ‘P3’ (25 h)	PP_5121	1.8891534733331206	-1.0150312886500628	0.997459601730101	-1.0176164396928793	0.3088602715807685	NA	p3_25h	s_0min	lcl|AE015451.2_cds_AAN70686.1_5252	rsem/genbank
PRJNA533248	Nutrient-limited bioreactor port ‘P3’ (25 h)	PP_5122	45.668786152906414	-0.42256830110198873	0.24116819174602724	-1.7521726146497496	0.07974413107477207	0.2765016337285159	p3_25h	s_0min	lcl|AE015451.2_cds_AAN70687.1_5253	rsem/genbank
PRJNA533248	Nutrient-limited bioreactor port ‘P3’ (25 h)	PP_5123	407.1990365805977	0.16451844495393714	0.2946558441702714	0.5583410212589153	0.5766115384002803	0.8126481974955876	p3_25h	s_0min	lcl|AE015451.2_cds_AAN70688.1_5254	rsem/genbank
PRJNA533248	Nutrient-limited bioreactor port ‘P3’ (25 h)	PP_5124	14.808982151925424	-0.644795407354049	0.45057954103231634	-1.4310356965537483	0.15241998480473176	0.4071580896864638	p3_25h	s_0min	lcl|AE015451.2_cds_AAN70689.1_5255	rsem/genbank
PRJNA533248	Nutrient-limited bioreactor port ‘P3’ (25 h)	PP_5125	44.644443090082035	-0.028426778410900248	0.22733291054660668	-0.12504471236720618	0.90048815275868	0.9620493920095374	p3_25h	s_0min	lcl|AE015451.2_cds_AAN70690.1_5256	rsem/genbank
PRJNA533248	Nutrient-limited bioreactor port ‘P3’ (25 h)	PP_5126	334.59005698418173	0.40401689034459265	0.23605756340964174	1.711518514844124	0.0869854362799313	0.2901965094960699	p3_25h	s_0min	lcl|AE015451.2_cds_AAN70691.2_5257	rsem/genbank
PRJNA533248	Nutrient-limited bioreactor port ‘P3’ (25 h)	PP_5127	274.4777574176758	0.44979869861610317	0.1448600569687319	3.105056756350665	0.0019024251606172419	0.023870454826133338	p3_25h	s_0min	lcl|AE015451.2_cds_AAN70692.1_5258	rsem/genbank
PRJNA533248	Nutrient-limited bioreactor port ‘P3’ (25 h)	PP_5128	2339.3134112870393	0.6531171902895831	0.08265977078197849	7.901270280705593	2.760752754156718e-15	1.7467677068800147e-12	p3_25h	s_0min	lcl|AE015451.2_cds_AAN70693.1_5259	rsem/genbank
PRJNA533248	Nutrient-limited bioreactor port ‘P3’ (25 h)	PP_5129	1378.8089001807848	-0.29330562993298986	0.19358116621249538	-1.5151558164032666	0.12973294928424353	0.3743239298891952	p3_25h	s_0min	lcl|AE015451.2_cds_AAN70694.1_5260	rsem/genbank
PRJNA533248	Nutrient-limited bioreactor port ‘P3’ (25 h)	PP_5130	60.49423859271175	-0.12278196453317303	0.2305040746545861	-0.532667219515159	0.5942639616350545	0.8236050769151624	p3_25h	s_0min	lcl|AE015451.2_cds_AAN70695.1_5261	rsem/genbank
PRJNA533248	Nutrient-limited bioreactor port ‘P3’ (25 h)	PP_5131	53.24773020496423	0.27159526300439335	0.233758842080417	1.1618609186597526	0.24529196412790633	0.5293175961854117	p3_25h	s_0min	lcl|AE015451.2_cds_AAN70696.1_5262	rsem/genbank
PRJNA533248	Nutrient-limited bioreactor port ‘P3’ (25 h)	PP_5132	12.219979744103805	0.1092381980431436	0.41215578779209144	0.2650410385556636	0.790977847730929	0.9180174590472253	p3_25h	s_0min	lcl|AE015451.2_cds_AAN70697.1_5263	rsem/genbank
PRJNA533248	Nutrient-limited bioreactor port ‘P3’ (25 h)	PP_5133	21.090956390772387	-0.44840327715860784	0.3624673690634553	-1.2370859156706826	0.21605518801054305	0.4919686064528052	p3_25h	s_0min	lcl|AE015451.2_cds_AAN70698.1_5264	rsem/genbank
PRJNA533248	Nutrient-limited bioreactor port ‘P3’ (25 h)	PP_5134	49.01152520474458	-0.3467005046620081	0.2471812620177057	-1.4026164517162056	0.16073124324974142	0.41934123657864847	p3_25h	s_0min	lcl|AE015451.2_cds_AAN70699.1_5265	rsem/genbank
PRJNA533248	Nutrient-limited bioreactor port ‘P3’ (25 h)	PP_5135	19.979309208685546	-0.5388984067136423	0.37580299125605693	-1.4339917969052534	0.15157460377959356	0.40587903273266013	p3_25h	s_0min	lcl|AE015451.2_cds_AAN70700.1_5266	rsem/genbank
PRJNA533248	Nutrient-limited bioreactor port ‘P3’ (25 h)	PP_5136	6.815772655337572	-0.677853353665354	0.5388297016222203	-1.2580103725250928	0.20838800503026733	NA	p3_25h	s_0min	lcl|AE015451.2_cds_AAN70701.1_5267	rsem/genbank
PRJNA533248	Nutrient-limited bioreactor port ‘P3’ (25 h)	PP_5137	3.1678820630388382	-0.9750909638324287	0.8907906845705149	-1.0946353399536932	0.27367642662075514	NA	p3_25h	s_0min	lcl|AE015451.2_cds_AAN70702.1_5268	rsem/genbank
PRJNA533248	Nutrient-limited bioreactor port ‘P3’ (25 h)	PP_5138	23.397083375412596	-0.1916750719065781	0.35768757909953836	-0.5358728765172978	0.5920464112388546	0.8223417701307324	p3_25h	s_0min	lcl|AE015451.2_cds_AAN70703.1_5269	rsem/genbank
PRJNA533248	Nutrient-limited bioreactor port ‘P3’ (25 h)	PP_5139	140.58174650434592	0.21947320428541328	0.18218746312506687	1.204655910570261	0.22833616310531546	0.5078146538353567	p3_25h	s_0min	lcl|AE015451.2_cds_AAN70704.1_5270	rsem/genbank
PRJNA533248	Nutrient-limited bioreactor port ‘P3’ (25 h)	PP_5140	12.227061086913691	0.7354245497594057	0.44238414752219646	1.6624116254584056	0.09643026952065605	0.3104609018509166	p3_25h	s_0min	lcl|AE015451.2_cds_AAN70705.1_5271	rsem/genbank
PRJNA533248	Nutrient-limited bioreactor port ‘P3’ (25 h)	PP_5141	457.73765289587413	0.13153767941656147	0.12383908643509126	1.0621660995981697	0.2881602867945631	0.5768142815858337	p3_25h	s_0min	lcl|AE015451.2_cds_AAN70706.1_5272	rsem/genbank
PRJNA533248	Nutrient-limited bioreactor port ‘P3’ (25 h)	PP_5142	109.18582589863557	-0.19694220436511228	0.20921750470620828	-0.9413275655001551	0.34653702070786	0.631205649351756	p3_25h	s_0min	lcl|AE015451.2_cds_AAN70707.1_5273	rsem/genbank
PRJNA533248	Nutrient-limited bioreactor port ‘P3’ (25 h)	PP_5143	14.640831129944289	-0.14490664570378894	0.4362638441901865	-0.33215369009726553	0.7397732103740602	0.9011019120881175	p3_25h	s_0min	lcl|AE015451.2_cds_AAN70708.1_5274	rsem/genbank
PRJNA533248	Nutrient-limited bioreactor port ‘P3’ (25 h)	PP_5144	55.862464565234845	-0.10115932059795525	0.2603985623669942	-0.3884787983406213	0.6976617409654862	0.878573742034728	p3_25h	s_0min	lcl|AE015451.2_cds_AAN70709.1_5275	rsem/genbank
PRJNA533248	Nutrient-limited bioreactor port ‘P3’ (25 h)	PP_5145	2247.0566595276628	-0.06930575956972426	0.1499949434727464	-0.46205397305487766	0.644042615823015	0.8494046785163675	p3_25h	s_0min	lcl|AE015451.2_cds_AAN70710.1_5276	rsem/genbank
PRJNA533248	Nutrient-limited bioreactor port ‘P3’ (25 h)	PP_5146	594.6814046237262	0.4577596609799494	0.10223342923746884	4.4775927443132195	7.548943561062696e-6	3.35933783743121e-4	p3_25h	s_0min	lcl|AE015451.2_cds_AAN70711.1_5277	rsem/genbank
PRJNA533248	Nutrient-limited bioreactor port ‘P3’ (25 h)	PP_5147	28.062227962974053	0.16109544289167171	0.3035011673547738	0.5307901919973879	0.5955641774364975	0.8240405316670563	p3_25h	s_0min	lcl|AE015451.2_cds_AAN70712.1_5278	rsem/genbank
PRJNA533248	Nutrient-limited bioreactor port ‘P3’ (25 h)	PP_5148	24.503706996618558	-0.007560825851932429	0.3505516680663082	-0.02156836364133994	0.9827922698154978	0.9946953754599726	p3_25h	s_0min	lcl|AE015451.2_cds_AAN70713.1_5279	rsem/genbank
PRJNA533248	Nutrient-limited bioreactor port ‘P3’ (25 h)	PP_5149	321.67138010068254	0.5100059726258442	0.13102762458454378	3.8923545644893367	9.927601303295432e-5	0.0025864321277820866	p3_25h	s_0min	lcl|AE015451.2_cds_AAN70714.1_5280	rsem/genbank
PRJNA533248	Nutrient-limited bioreactor port ‘P3’ (25 h)	PP_5150	152.36781653391844	-0.10656417627302954	0.16732220704291637	-0.6368800540964473	0.5242029758699859	0.7788309225522199	p3_25h	s_0min	lcl|AE015451.2_cds_AAN70715.1_5281	rsem/genbank
PRJNA533248	Nutrient-limited bioreactor port ‘P3’ (25 h)	PP_5151	38.475640675309336	-0.11156894671820396	0.336252154118038	-0.33180143339405577	0.7400392018524913	0.9011019120881175	p3_25h	s_0min	lcl|AE015451.2_cds_AAN70716.1_5282	rsem/genbank
PRJNA533248	Nutrient-limited bioreactor port ‘P3’ (25 h)	PP_5152	111.33489881057403	0.13434008385749502	0.1629178317968327	0.8245879679090274	0.4096055547101265	0.6854863303297415	p3_25h	s_0min	lcl|AE015451.2_cds_AAN70717.1_5283	rsem/genbank
PRJNA533248	Nutrient-limited bioreactor port ‘P3’ (25 h)	PP_5153	312.4641785691922	0.4733432497488928	0.19244255314286182	2.4596599973265856	0.013906869454749272	0.0886659282823273	p3_25h	s_0min	lcl|AE015451.2_cds_AAN70718.1_5284	rsem/genbank
PRJNA533248	Nutrient-limited bioreactor port ‘P3’ (25 h)	PP_5154	1011.4380400939383	0.013065226014072853	0.09128682080734335	0.14312280675921898	0.8861931931773843	0.95753833924924	p3_25h	s_0min	lcl|AE015451.2_cds_AAN70719.1_5285	rsem/genbank
PRJNA533248	Nutrient-limited bioreactor port ‘P3’ (25 h)	PP_5155	5042.801971105691	0.8184162925859318	0.31270988212688844	2.6171743822724562	0.008866103388064718	0.06678226514581401	p3_25h	s_0min	lcl|AE015451.2_cds_AAN70720.1_5286	rsem/genbank
PRJNA533248	Nutrient-limited bioreactor port ‘P3’ (25 h)	PP_5156	452.4377334814901	-0.22837312361181247	0.24095270551375497	-0.9477923193469833	0.3432351913888775	0.6273233346970251	p3_25h	s_0min	lcl|AE015451.2_cds_AAN70721.1_5287	rsem/genbank
PRJNA533248	Nutrient-limited bioreactor port ‘P3’ (25 h)	PP_5157	126.62102798540703	-0.24617208144999136	0.15217074996223717	-1.6177358757256677	0.10571953094506192	0.3299730814345872	p3_25h	s_0min	lcl|AE015451.2_cds_AAN70722.1_5288	rsem/genbank
PRJNA533248	Nutrient-limited bioreactor port ‘P3’ (25 h)	PP_5158	6.699815970297689	0.3342147427896042	0.5696287341396533	0.5867238128258928	0.5573892121170568	NA	p3_25h	s_0min	lcl|AE015451.2_cds_AAN70723.1_5289	rsem/genbank
PRJNA533248	Nutrient-limited bioreactor port ‘P3’ (25 h)	PP_5159	46.22591540228946	-0.09079583609152135	0.28594513161947543	-0.3175288754779322	0.750842332747254	0.9048927052347178	p3_25h	s_0min	lcl|AE015451.2_cds_AAN70724.1_5290	rsem/genbank
PRJNA533248	Nutrient-limited bioreactor port ‘P3’ (25 h)	PP_5160	26.762316739484497	-0.03856778866333887	0.3610800643726268	-0.10681229031669205	0.9149378969957486	0.9666650634050978	p3_25h	s_0min	lcl|AE015451.2_cds_AAN70725.1_5291	rsem/genbank
PRJNA533248	Nutrient-limited bioreactor port ‘P3’ (25 h)	PP_5161	21.41342092202903	-0.14124249023680696	0.39182905393677975	-0.3604696711938976	0.7184959331876596	0.8897905859273545	p3_25h	s_0min	lcl|AE015451.2_cds_AAN70726.1_5292	rsem/genbank
PRJNA533248	Nutrient-limited bioreactor port ‘P3’ (25 h)	PP_5162	22.626591483867156	-0.32226317041289065	0.3441071985763847	-0.936519700099662	0.34900567440737895	0.6322070069326304	p3_25h	s_0min	lcl|AE015451.2_cds_AAN70727.1_5293	rsem/genbank
PRJNA533248	Nutrient-limited bioreactor port ‘P3’ (25 h)	PP_5163	53.904732595786776	-0.46265563810878435	0.2537587546096531	-1.8232105482251004	0.06827150808323393	0.2486632477801341	p3_25h	s_0min	lcl|AE015451.2_cds_AAN70728.1_5294	rsem/genbank
PRJNA533248	Nutrient-limited bioreactor port ‘P3’ (25 h)	PP_5164	190.261754892916	-0.29468882529530704	0.13450772857797785	-2.1908690928824046	0.028461266909681027	0.14294798667434033	p3_25h	s_0min	lcl|AE015451.2_cds_AAN70729.1_5295	rsem/genbank
PRJNA533248	Nutrient-limited bioreactor port ‘P3’ (25 h)	PP_5165	240.1346172710749	0.7996688158376845	0.3418570226896849	2.3391908393339365	0.019325558979352807	0.11044245254135945	p3_25h	s_0min	lcl|AE015451.2_cds_AAN70730.1_5296	rsem/genbank
PRJNA533248	Nutrient-limited bioreactor port ‘P3’ (25 h)	PP_5166	1.4608130342775743	-0.8823185671104764	1.421377437280581	-0.6207489608098415	0.5347648096796274	NA	p3_25h	s_0min	lcl|AE015451.2_cds_AAN70731.1_5297	rsem/genbank
PRJNA533248	Nutrient-limited bioreactor port ‘P3’ (25 h)	PP_5167	17.57942488906276	-0.8155893794792436	0.4366926300121942	-1.8676508908713871	0.06181074795964473	0.2342697835338025	p3_25h	s_0min	lcl|AE015451.2_cds_AAN70732.1_5298	rsem/genbank
PRJNA533248	Nutrient-limited bioreactor port ‘P3’ (25 h)	PP_5168	560.8654260781402	0.38798198641299403	0.14502195081553376	2.6753328322448415	0.007465509391173912	0.06011771107910774	p3_25h	s_0min	lcl|AE015451.2_cds_AAN70733.1_5299	rsem/genbank
PRJNA533248	Nutrient-limited bioreactor port ‘P3’ (25 h)	PP_5169	33.84691130046501	0.23907662571822924	0.27733858844452597	0.8620388062804683	0.3886661635559728	0.66540488534573	p3_25h	s_0min	lcl|AE015451.2_cds_AAN70734.1_5300	rsem/genbank
PRJNA533248	Nutrient-limited bioreactor port ‘P3’ (25 h)	PP_5170	32.053386076362564	0.7078838091607629	0.33685370300755946	2.101457703568356	0.035600807148737486	0.165626024014452	p3_25h	s_0min	lcl|AE015451.2_cds_AAN70735.1_5301	rsem/genbank
PRJNA533248	Nutrient-limited bioreactor port ‘P3’ (25 h)	PP_5171	687.6958874158555	0.7981799339431512	0.2007378363313408	3.9762306326031323	7.001622451966365e-5	0.001962669989858166	p3_25h	s_0min	lcl|AE015451.2_cds_AAN70736.1_5302	rsem/genbank
PRJNA533248	Nutrient-limited bioreactor port ‘P3’ (25 h)	PP_5172	0.21229966374128478	-0.6182922106886107	7.259970551756284	-0.08516456179550722	0.9321305637806716	NA	p3_25h	s_0min	lcl|AE015451.2_cds_AAN70737.1_5303	rsem/genbank
PRJNA533248	Nutrient-limited bioreactor port ‘P3’ (25 h)	PP_5173	1551.6895488449507	-0.38107695542679304	0.09371613407871958	-4.0662897501373285	4.776754019168289e-5	0.0014691835799233576	p3_25h	s_0min	lcl|AE015451.2_cds_AAN70738.1_5304	rsem/genbank
PRJNA533248	Nutrient-limited bioreactor port ‘P3’ (25 h)	PP_5174	134.88798636050623	-0.5085528650646144	0.17615363673613121	-2.88698476220732	0.0038895306696335665	0.03982606091675423	p3_25h	s_0min	lcl|AE015451.2_cds_AAN70739.1_5305	rsem/genbank
PRJNA533248	Nutrient-limited bioreactor port ‘P3’ (25 h)	PP_5175	147.33571371842078	-0.4928093758227373	0.1816390468156645	-2.713124652778334	0.006665202904139514	0.05507502220203689	p3_25h	s_0min	lcl|AE015451.2_cds_AAN70740.1_5306	rsem/genbank
PRJNA533248	Nutrient-limited bioreactor port ‘P3’ (25 h)	PP_5176	9.780129305418011	-0.2414447097896818	0.46435771012469046	-0.5199541313201163	0.6030955452582105	0.8256864136352734	p3_25h	s_0min	lcl|AE015451.2_cds_AAN70741.2_5307	rsem/genbank
PRJNA533248	Nutrient-limited bioreactor port ‘P3’ (25 h)	PP_5177	349.1138183921086	-0.11075690197828511	0.15602312370158702	-0.7098749169393698	0.47778170620299093	0.7458918494088991	p3_25h	s_0min	lcl|AE015451.2_cds_AAN70742.1_5308	rsem/genbank
PRJNA533248	Nutrient-limited bioreactor port ‘P3’ (25 h)	PP_5178	948.8953974607406	0.01441169891630776	0.08424380452542556	0.17107132088221605	0.8641676860455624	0.948784997891868	p3_25h	s_0min	lcl|AE015451.2_cds_AAN70743.1_5309	rsem/genbank
PRJNA533248	Nutrient-limited bioreactor port ‘P3’ (25 h)	PP_5179	890.126710313694	0.09157532893854821	0.10000583747333638	0.9156998356517346	0.3598243512536516	0.6400755916380154	p3_25h	s_0min	lcl|AE015451.2_cds_AAN70744.1_5310	rsem/genbank
PRJNA533248	Nutrient-limited bioreactor port ‘P3’ (25 h)	PP_5180	1717.1059107759472	-0.24726472444129619	0.19109888311455933	-1.2939098356376408	0.1956965667272131	0.46825504810093294	p3_25h	s_0min	lcl|AE015451.2_cds_AAN70745.1_5311	rsem/genbank
PRJNA533248	Nutrient-limited bioreactor port ‘P3’ (25 h)	PP_5181	8791.234950766091	-0.35781818312498204	0.22070879609306077	-1.6212230298882595	0.10496981538834868	0.3283271979908166	p3_25h	s_0min	lcl|AE015451.2_cds_AAN70746.1_5312	rsem/genbank
PRJNA533248	Nutrient-limited bioreactor port ‘P3’ (25 h)	PP_5182	880.6154403221979	-0.115571583040008	0.13503667457389323	-0.8558532961855947	0.3920789310542648	0.6684055371975899	p3_25h	s_0min	lcl|AE015451.2_cds_AAN70747.1_5313	rsem/genbank
PRJNA533248	Nutrient-limited bioreactor port ‘P3’ (25 h)	PP_5183	482.59070060903593	0.24277894021470484	0.17957183335267923	1.351987868486517	0.17637919619978348	0.4411245132848644	p3_25h	s_0min	lcl|AE015451.2_cds_AAN70748.1_5314	rsem/genbank
PRJNA533248	Nutrient-limited bioreactor port ‘P3’ (25 h)	PP_5184	1651.486206589804	0.46569696870123667	0.3268424457371733	1.4248362621656603	0.1542045374961175	0.4081665963636571	p3_25h	s_0min	lcl|AE015451.2_cds_AAN70749.1_5315	rsem/genbank
PRJNA533248	Nutrient-limited bioreactor port ‘P3’ (25 h)	PP_5185	68.17654745362356	0.005964639031992931	0.23022530499972918	0.025907834206148395	0.9793308513523793	0.9932743961050561	p3_25h	s_0min	lcl|AE015451.2_cds_AAN70750.1_5316	rsem/genbank
PRJNA533248	Nutrient-limited bioreactor port ‘P3’ (25 h)	PP_5186	94.81217603967754	0.10748734809867341	0.2000821916684823	0.5372159671100065	0.5911184432056003	0.8223417701307324	p3_25h	s_0min	lcl|AE015451.2_cds_AAN70751.1_5317	rsem/genbank
PRJNA533248	Nutrient-limited bioreactor port ‘P3’ (25 h)	PP_5187	171.37512895437965	0.2743355879783146	0.1431576537090048	1.9163179953756013	0.05532463168363286	0.21877928011322315	p3_25h	s_0min	lcl|AE015451.2_cds_AAN70752.1_5318	rsem/genbank
PRJNA533248	Nutrient-limited bioreactor port ‘P3’ (25 h)	PP_5188	101.7875838650201	0.25116011461117344	0.2171690783425467	1.1565187665207648	0.24746902796349685	0.5315423495879377	p3_25h	s_0min	lcl|AE015451.2_cds_AAN70753.1_5319	rsem/genbank
PRJNA533248	Nutrient-limited bioreactor port ‘P3’ (25 h)	PP_5189	0.10975496288912213	0	7.259970551939515	0	1	NA	p3_25h	s_0min	lcl|AE015451.2_cds_AAN70754.1_5320	rsem/genbank
PRJNA533248	Nutrient-limited bioreactor port ‘P3’ (25 h)	PP_5190	9.866330498270177	-0.7806946798913791	0.5583362955109217	-1.398251709889256	0.16203749352099486	0.4213210867759329	p3_25h	s_0min	lcl|AE015451.2_cds_AAN70755.1_5321	rsem/genbank
PRJNA533248	Nutrient-limited bioreactor port ‘P3’ (25 h)	PP_5191	1.9924057032719134	0.14326596952394835	0.9565585386154325	0.1497722969796686	0.8809442665961935	NA	p3_25h	s_0min	lcl|AE015451.2_cds_AAN70756.1_5322	rsem/genbank
PRJNA533248	Nutrient-limited bioreactor port ‘P3’ (25 h)	PP_5192	810.7183983030465	-0.021311730929815708	0.11875720995643972	-0.17945631206419277	0.8575794183270173	0.946284208895895	p3_25h	s_0min	lcl|AE015451.2_cds_AAN70757.1_5323	rsem/genbank
PRJNA533248	Nutrient-limited bioreactor port ‘P3’ (25 h)	PP_5193	827.0756873435491	-0.11458348641197057	0.15706387887851284	-0.7295342966831961	0.4656748963816721	0.7367545456954	p3_25h	s_0min	lcl|AE015451.2_cds_AAN70758.1_5324	rsem/genbank
PRJNA533248	Nutrient-limited bioreactor port ‘P3’ (25 h)	PP_5194	380.1520463545901	0.25461238104735007	0.16366501158264435	1.5556921945945723	0.11978130352962613	0.35509464078494923	p3_25h	s_0min	lcl|AE015451.2_cds_AAN70759.1_5325	rsem/genbank
PRJNA533248	Nutrient-limited bioreactor port ‘P3’ (25 h)	PP_5195	7.231974697123862	-0.7187801567894864	0.6765818208227958	-1.0623698932900278	0.288067795903272	NA	p3_25h	s_0min	lcl|AE015451.2_cds_AAN70760.1_5326	rsem/genbank
PRJNA533248	Nutrient-limited bioreactor port ‘P3’ (25 h)	PP_5196	149.61067992330425	0.28171765556801615	0.21856222487960356	1.288958582496139	0.1974124858620761	0.4707594900154714	p3_25h	s_0min	lcl|AE015451.2_cds_AAN70761.1_5327	rsem/genbank
PRJNA533248	Nutrient-limited bioreactor port ‘P3’ (25 h)	PP_5197	78.32988072511166	-0.22461749417402904	0.24232177838950497	-0.9269389473239245	0.35395823405452115	0.6362341796377736	p3_25h	s_0min	lcl|AE015451.2_cds_AAN70762.1_5328	rsem/genbank
PRJNA533248	Nutrient-limited bioreactor port ‘P3’ (25 h)	PP_5198	12.567247907582066	-0.8211844462060794	0.4730450811598431	-1.7359538845486888	0.08257198889011094	0.2821846749956029	p3_25h	s_0min	lcl|AE015451.2_cds_AAN70763.1_5329	rsem/genbank
PRJNA533248	Nutrient-limited bioreactor port ‘P3’ (25 h)	PP_5199	159.32169380715942	-0.0027906267856651137	0.2075925185759797	-0.013442810004945977	0.9892745124764928	0.9952318623319993	p3_25h	s_0min	lcl|AE015451.2_cds_AAN70764.1_5330	rsem/genbank
PRJNA533248	Nutrient-limited bioreactor port ‘P3’ (25 h)	PP_5200	371.8413084104692	0.27048294462405503	0.18026248219694951	1.5004949522914772	0.13348624006304685	0.3797113405518526	p3_25h	s_0min	lcl|AE015451.2_cds_AAN70765.1_5331	rsem/genbank
PRJNA533248	Nutrient-limited bioreactor port ‘P3’ (25 h)	PP_5201	73.46043832040904	0.10336583060923905	0.20473144673737356	0.5048849712952754	0.6136396303160983	0.8308804410486087	p3_25h	s_0min	lcl|AE015451.2_cds_AAN70766.1_5332	rsem/genbank
PRJNA533248	Nutrient-limited bioreactor port ‘P3’ (25 h)	PP_5202	103.23092930731033	0.15179837263254747	0.1734687057430009	0.8750764120961467	0.3815323305095615	0.6595322297174661	p3_25h	s_0min	lcl|AE015451.2_cds_AAN70767.1_5334	rsem/genbank
PRJNA533248	Nutrient-limited bioreactor port ‘P3’ (25 h)	PP_5203	32.855864092919276	-0.49610530138244846	0.2834728051378132	-1.75009839529849	0.08010133662428455	0.27737984355665074	p3_25h	s_0min	lcl|AE015451.2_cds_AAN70768.1_5335	rsem/genbank
PRJNA533248	Nutrient-limited bioreactor port ‘P3’ (25 h)	PP_5204	39.85515950021622	-1.6256266435301951	0.32972111372377827	-4.930307996266364	8.210007379856286e-7	5.594172720828229e-5	p3_25h	s_0min	lcl|AE015451.2_cds_AAN70769.1_5336	rsem/genbank
PRJNA533248	Nutrient-limited bioreactor port ‘P3’ (25 h)	PP_5205	22.741876188042088	0.2562343884824972	0.3785393471608829	0.6769029175019818	0.4984675529035241	0.7600776846127721	p3_25h	s_0min	lcl|AE015451.2_cds_AAN70770.1_5337	rsem/genbank
PRJNA533248	Nutrient-limited bioreactor port ‘P3’ (25 h)	PP_5206	46.56137093273461	0.5104184277376995	0.23295349249683608	2.1910743739745904	0.028446410813369894	0.14294798667434033	p3_25h	s_0min	lcl|AE015451.2_cds_AAN70771.1_5338	rsem/genbank
PRJNA533248	Nutrient-limited bioreactor port ‘P3’ (25 h)	PP_5207	97.01883987652425	-0.1749399733358202	0.19776014213240026	-0.8846068345698196	0.37636871920961734	0.6537008068154491	p3_25h	s_0min	lcl|AE015451.2_cds_AAN70772.1_5339	rsem/genbank
PRJNA533248	Nutrient-limited bioreactor port ‘P3’ (25 h)	PP_5208	19.439477128162032	-0.32030542696016684	0.38320205977787136	-0.8358656191614329	0.40323050595782545	0.6788845646879186	p3_25h	s_0min	lcl|AE015451.2_cds_AAN70773.1_5340	rsem/genbank
PRJNA533248	Nutrient-limited bioreactor port ‘P3’ (25 h)	PP_5209	135.53744289385466	-0.18166285856031253	0.1998780487089323	-0.9088684812250433	0.36341955292655476	0.643654165760859	p3_25h	s_0min	lcl|AE015451.2_cds_AAN70774.1_5342	rsem/genbank
PRJNA533248	Nutrient-limited bioreactor port ‘P3’ (25 h)	PP_5210	81.26977181608336	-0.14572612688279354	0.21300841924901565	-0.6841331783812437	0.49389107269378524	0.7582126727766985	p3_25h	s_0min	lcl|AE015451.2_cds_AAN70775.1_5343	rsem/genbank
PRJNA533248	Nutrient-limited bioreactor port ‘P3’ (25 h)	PP_5211	54.48445840574447	0.7783019835457531	0.26212104562915206	2.969246447486296	0.002985310658012086	0.033220957046069165	p3_25h	s_0min	lcl|AE015451.2_cds_AAN70776.1_5344	rsem/genbank
PRJNA533248	Nutrient-limited bioreactor port ‘P3’ (25 h)	PP_5212	105.50600299089236	0.17079744577639513	0.19141384223726202	0.8922941192763251	0.3722353054952705	0.6490669952907689	p3_25h	s_0min	lcl|AE015451.2_cds_AAN70777.1_5345	rsem/genbank
PRJNA533248	Nutrient-limited bioreactor port ‘P3’ (25 h)	PP_5213	734.9718428480752	0.25955909480565803	0.12695608068790828	2.0444794246895754	0.04090620800585605	0.1816080355811348	p3_25h	s_0min	lcl|AE015451.2_cds_AAN70778.2_5346	rsem/genbank
PRJNA533248	Nutrient-limited bioreactor port ‘P3’ (25 h)	PP_5214	3836.8062149290827	0.2630566775994886	0.18148017149764287	1.4495064415503116	0.1471962027435376	0.3995537823906739	p3_25h	s_0min	lcl|AE015451.2_cds_AAN70779.1_5347	rsem/genbank
PRJNA533248	Nutrient-limited bioreactor port ‘P3’ (25 h)	PP_5215	1294.0982276904433	0.5364884735957771	0.3146784577541861	1.7048782983894621	0.08821712458543991	0.2928931568398767	p3_25h	s_0min	lcl|AE015451.2_cds_AAN70780.1_5348	rsem/genbank
PRJNA533248	Nutrient-limited bioreactor port ‘P3’ (25 h)	PP_5216	737.3052755458076	0.2590784057490913	0.1447850519680374	1.789400233155873	0.07355038181556661	0.2620713121972201	p3_25h	s_0min	lcl|AE015451.2_cds_AAN70781.1_5349	rsem/genbank
PRJNA533248	Nutrient-limited bioreactor port ‘P3’ (25 h)	PP_5217	935.304615353513	0.13707479135273215	0.1639010837130331	0.8363263271201435	0.40297134618536545	0.6788741317059657	p3_25h	s_0min	lcl|AE015451.2_cds_AAN70782.1_5350	rsem/genbank
PRJNA533248	Nutrient-limited bioreactor port ‘P3’ (25 h)	PP_5218	33.678541406472725	-0.3528405983576195	0.30467172838378465	-1.1581008852687447	0.24682286878896298	0.5309268994008339	p3_25h	s_0min	lcl|AE015451.2_cds_AAN70783.1_5351	rsem/genbank
PRJNA533248	Nutrient-limited bioreactor port ‘P3’ (25 h)	PP_5219	28.98739145967585	0.054802641131438984	0.3020681256633982	0.18142477300801638	0.8560341754698644	0.9459519369151769	p3_25h	s_0min	lcl|AE015451.2_cds_AAN70784.1_5352	rsem/genbank
PRJNA533248	Nutrient-limited bioreactor port ‘P3’ (25 h)	PP_5220	371.06358920850033	-0.11499967999831802	0.2729577070512455	-0.4213095180226137	0.6735290808897684	0.8614092692061173	p3_25h	s_0min	lcl|AE015451.2_cds_AAN70785.1_5353	rsem/genbank
PRJNA533248	Nutrient-limited bioreactor port ‘P3’ (25 h)	PP_5221	44.68264283321235	-0.4882913934310741	0.28536884548055924	-1.7110886530335665	0.08706474852016494	0.2901965094960699	p3_25h	s_0min	lcl|AE015451.2_cds_AAN70786.1_5354	rsem/genbank
PRJNA533248	Nutrient-limited bioreactor port ‘P3’ (25 h)	PP_5222	46.66902590890244	-0.9690850327048732	0.26178400493317416	-3.7018496716491613	2.1403342474278077e-4	0.004669724326038306	p3_25h	s_0min	lcl|AE015451.2_cds_AAN70787.1_5355	rsem/genbank
PRJNA533248	Nutrient-limited bioreactor port ‘P3’ (25 h)	PP_5223	43.86052844419262	0.26739997168029933	0.26803576049287847	0.997627970195432	0.3184597928568474	0.6060841431380595	p3_25h	s_0min	lcl|AE015451.2_cds_AAN70788.1_5356	rsem/genbank
PRJNA533248	Nutrient-limited bioreactor port ‘P3’ (25 h)	PP_5224	0.30422356751502955	-2.1777921388321313	7.210162469046454	-0.30204480803053874	0.7626179052772958	NA	p3_25h	s_0min	lcl|AE015451.2_cds_AAN70789.1_5357	rsem/genbank
PRJNA533248	Nutrient-limited bioreactor port ‘P3’ (25 h)	PP_5225	61.41124816656152	-0.12451813571435541	0.2480376802990786	-0.5020129827218754	0.6156583886316038	0.8320147712058971	p3_25h	s_0min	lcl|AE015451.2_cds_AAN70790.1_5358	rsem/genbank
PRJNA533248	Nutrient-limited bioreactor port ‘P3’ (25 h)	PP_5226	10.35659288967932	0.4869168150402367	0.4985754778099388	0.9766160525565469	0.3287592689284232	0.615792434589711	p3_25h	s_0min	lcl|AE015451.2_cds_AAN70791.1_5359	rsem/genbank
PRJNA533248	Nutrient-limited bioreactor port ‘P3’ (25 h)	PP_5227	287.90075445775494	0.4556241831653732	0.13722770132197662	3.320205605545666	8.995117415928841e-4	0.013758017390658822	p3_25h	s_0min	lcl|AE015451.2_cds_AAN70792.1_5360	rsem/genbank
PRJNA533248	Nutrient-limited bioreactor port ‘P3’ (25 h)	PP_5228	99.85592151796143	-0.2726202938729085	0.1788559531311861	-1.5242450089036104	0.12744751845526617	0.36985183763701884	p3_25h	s_0min	lcl|AE015451.2_cds_AAN70793.1_5361	rsem/genbank
PRJNA533248	Nutrient-limited bioreactor port ‘P3’ (25 h)	PP_5229	75.44798659687893	0.7340315867051176	0.18582383010025344	3.950147762582989	7.810296089550744e-5	0.0020964728109466816	p3_25h	s_0min	lcl|AE015451.2_cds_AAN70794.1_5362	rsem/genbank
PRJNA533248	Nutrient-limited bioreactor port ‘P3’ (25 h)	PP_5230	43.53326323641412	0.26105783898276763	0.2500315530370821	1.0440995778802775	0.29643932116408894	0.5848239436239421	p3_25h	s_0min	lcl|AE015451.2_cds_AAN70795.1_5363	rsem/genbank
PRJNA533248	Nutrient-limited bioreactor port ‘P3’ (25 h)	PP_5231	41.60496589222631	0.38589329004396433	0.2600177571737762	1.484103602147689	0.13778143775037702	0.3863275527334576	p3_25h	s_0min	lcl|AE015451.2_cds_AAN70796.1_5364	rsem/genbank
PRJNA533248	Nutrient-limited bioreactor port ‘P3’ (25 h)	PP_5232	8648.122517235795	-0.5533438472578663	0.20087238785932798	-2.7547033873335343	0.005874536519381132	0.05172628676806965	p3_25h	s_0min	lcl|AE015451.2_cds_AAN70797.1_5365	rsem/genbank
PRJNA533248	Nutrient-limited bioreactor port ‘P3’ (25 h)	PP_5233	36.661871948381815	-0.2498806007831864	0.27577214419701473	-0.9061125499487319	0.3648762833528384	0.6441425943908013	p3_25h	s_0min	lcl|AE015451.2_cds_AAN70798.1_5366	rsem/genbank
PRJNA533248	Nutrient-limited bioreactor port ‘P3’ (25 h)	PP_5234	1083.560950520575	-0.3673624137260265	0.11337648633515332	-3.240199318226029	0.001194461735316559	0.01719846429293634	p3_25h	s_0min	lcl|AE015451.2_cds_AAN70799.1_5367	rsem/genbank
PRJNA533248	Nutrient-limited bioreactor port ‘P3’ (25 h)	PP_5235	22.061034429488828	0.2887395344640487	0.3787984750286408	0.7622510477166446	0.4459101842435904	0.7176367027670283	p3_25h	s_0min	lcl|AE015451.2_cds_AAN70800.1_5369	rsem/genbank
PRJNA533248	Nutrient-limited bioreactor port ‘P3’ (25 h)	PP_5236	211.37346835155924	-0.19523561257727964	0.2081381844491195	-0.9380095876881546	0.34823948295074486	0.6317513807032151	p3_25h	s_0min	lcl|AE015451.2_cds_AAN70801.1_5371	rsem/genbank
PRJNA533248	Nutrient-limited bioreactor port ‘P3’ (25 h)	PP_5237	0.8664724084929523	3.181779424496142	1.8646242079830484	1.7063917817187688	0.08793515971271289	NA	p3_25h	s_0min	lcl|AE015451.2_cds_AAN70802.2_5372	rsem/genbank
PRJNA533248	Nutrient-limited bioreactor port ‘P3’ (25 h)	PP_5238	127.09992408597023	-0.1876596259352357	0.29042496012837443	-0.6461552955100205	0.5181787877946419	0.7753425172778611	p3_25h	s_0min	lcl|AE015451.2_cds_AAN70803.1_5373	rsem/genbank
PRJNA533248	Nutrient-limited bioreactor port ‘P3’ (25 h)	PP_5239	70.239075773336765	-0.5580937699658862	0.21798433813381085	-2.5602471018963637	0.010459776161182663	0.07447966015736016	p3_25h	s_0min	lcl|AE015451.2_cds_AAN70804.1_5377	rsem/genbank
PRJNA533248	Nutrient-limited bioreactor port ‘P3’ (25 h)	PP_5240	1.7637024118732358	-1.8662044473944897	1.290008582460035	-1.4466604895260886	0.14799203551463225	NA	p3_25h	s_0min	lcl|AE015451.2_cds_AAN70805.1_5378	rsem/genbank
PRJNA533248	Nutrient-limited bioreactor port ‘P3’ (25 h)	PP_5241	49.14745456545803	-0.058401263238138906	0.3181311709755083	-0.1835760483924255	0.8543460543799911	0.944831330684681	p3_25h	s_0min	lcl|AE015451.2_cds_AAN70806.2_5379	rsem/genbank
PRJNA533248	Nutrient-limited bioreactor port ‘P3’ (25 h)	PP_5242	69.16073788043785	-0.4238843118057247	0.24119319179560372	-1.757447250687492	0.07884160546497558	0.27513157948505346	p3_25h	s_0min	lcl|AE015451.2_cds_AAN70807.1_5380	rsem/genbank
PRJNA533248	Nutrient-limited bioreactor port ‘P3’ (25 h)	PP_5243	20.933170583212625	0.17401864987419566	0.3688725067394902	0.471758254396263	0.6370993511151557	0.8450772764567309	p3_25h	s_0min	lcl|AE015451.2_cds_AAN70808.1_5381	rsem/genbank
PRJNA533248	Nutrient-limited bioreactor port ‘P3’ (25 h)	PP_5244	0.7707390574685606	-2.0880065287445877	1.746918994677811	-1.1952509161019709	0.23198901077206052	NA	p3_25h	s_0min	lcl|AE015451.2_cds_AAN70809.1_5382	rsem/genbank
PRJNA533248	Nutrient-limited bioreactor port ‘P3’ (25 h)	PP_5245	18.878956288073894	-0.7196048927571115	0.38069250277641886	-1.89025233622669	0.05872422012999554	0.22774918647613857	p3_25h	s_0min	lcl|AE015451.2_cds_AAN70810.1_5383	rsem/genbank
PRJNA533248	Nutrient-limited bioreactor port ‘P3’ (25 h)	PP_5246	17.010731449394235	-0.45879880394974376	0.3940778116041076	-1.1642340432266083	0.24432917755771194	0.5284816755078988	p3_25h	s_0min	lcl|AE015451.2_cds_AAN70811.1_5384	rsem/genbank
PRJNA533248	Nutrient-limited bioreactor port ‘P3’ (25 h)	PP_5247	29.841768254514694	0.964882086320609	0.3355719084565505	2.8753362900921755	0.004035973810628431	0.04099845873227825	p3_25h	s_0min	lcl|AE015451.2_cds_AAN70812.1_5385	rsem/genbank
PRJNA533248	Nutrient-limited bioreactor port ‘P3’ (25 h)	PP_5248	10.950699968621809	0.13396958996697503	0.4259316268916169	0.3145330881969587	0.7531161899145484	0.9056615816268083	p3_25h	s_0min	lcl|AE015451.2_cds_AAN70813.1_5386	rsem/genbank
PRJNA533248	Nutrient-limited bioreactor port ‘P3’ (25 h)	PP_5249	20.25057404856772	0.2644874141584117	0.32961881671151333	0.80240387001296265	0.4223193751819886	0.6972198242001413	p3_25h	s_0min	lcl|AE015451.2_cds_AAN70814.1_5387	rsem/genbank
PRJNA533248	Nutrient-limited bioreactor port ‘P3’ (25 h)	PP_5250	7.375157279142219	-0.44533435716636166	0.5620424611808953	-0.7923500232183156	0.428156611449235	NA	p3_25h	s_0min	lcl|AE015451.2_cds_AAN70815.1_5388	rsem/genbank
PRJNA533248	Nutrient-limited bioreactor port ‘P3’ (25 h)	PP_5251	8.565635312205842	-1.0377396016130906	0.5849660930318143	-1.7740166720341028	0.0760603926339992	NA	p3_25h	s_0min	lcl|AE015451.2_cds_AAN70816.1_5389	rsem/genbank
PRJNA533248	Nutrient-limited bioreactor port ‘P3’ (25 h)	PP_5252	476.5958722576836	0.05414449213363462	0.12461176890217908	0.4345054452773104	0.6639214414728036	0.855754989552505	p3_25h	s_0min	lcl|AE015451.2_cds_AAN70817.1_5390	rsem/genbank
PRJNA533248	Nutrient-limited bioreactor port ‘P3’ (25 h)	PP_5253	6.114525977682634	0.39075136116789094	0.5943550396819198	0.6574376173827159	0.5108995704329115	NA	p3_25h	s_0min	lcl|AE015451.2_cds_AAN70818.1_5391	rsem/genbank
PRJNA533248	Nutrient-limited bioreactor port ‘P3’ (25 h)	PP_5254	3.2183057791758483	0.7120075133673323	0.9237913756326688	0.7707449237439633	0.44085813848079325	NA	p3_25h	s_0min	lcl|AE015451.2_cds_AAN70819.1_5392	rsem/genbank
PRJNA533248	Nutrient-limited bioreactor port ‘P3’ (25 h)	PP_5255	14.593599287439002	0.23059383046278534	0.3651342866372053	0.6315315731822841	0.5276930117156506	0.7803513685771675	p3_25h	s_0min	lcl|AE015451.2_cds_AAN70820.1_5393	rsem/genbank
PRJNA533248	Nutrient-limited bioreactor port ‘P3’ (25 h)	PP_5256	28.40364800555074	-0.5655563495436687	0.3454508852380461	-1.637154147554002	0.1015982649998465	0.32278487154954144	p3_25h	s_0min	lcl|AE015451.2_cds_AAN70821.1_5394	rsem/genbank
PRJNA533248	Nutrient-limited bioreactor port ‘P3’ (25 h)	PP_5257	133.70601430386185	-0.10945908934293351	0.22249037023364002	-0.49197225582387727	0.6227389568710476	0.8360013331144553	p3_25h	s_0min	lcl|AE015451.2_cds_AAN70822.2_5395	rsem/genbank
PRJNA533248	Nutrient-limited bioreactor port ‘P3’ (25 h)	PP_5258	351.1572335391044	-0.05944576351903935	0.17901571860111537	-0.3320700773293378	0.7398363441391131	0.9011019120881175	p3_25h	s_0min	lcl|AE015451.2_cds_AAN70823.1_5396	rsem/genbank
PRJNA533248	Nutrient-limited bioreactor port ‘P3’ (25 h)	PP_5259	20.15126298079597	-0.04078537625407874	0.35261635283050163	-0.11566501645964154	0.9079180329324267	0.9655564026963009	p3_25h	s_0min	lcl|AE015451.2_cds_AAN70824.1_5397	rsem/genbank
PRJNA533248	Nutrient-limited bioreactor port ‘P3’ (25 h)	PP_5260	29.151290004439513	0.36111631251157833	0.3578458739165269	1.0091392379609059	0.3129078622871795	0.5999432563073238	p3_25h	s_0min	lcl|AE015451.2_cds_AAN70825.1_5398	rsem/genbank
PRJNA533248	Nutrient-limited bioreactor port ‘P3’ (25 h)	PP_5261	8.596337939784032	-0.21557320994108767	0.6372917302682908	-0.33826456503732505	0.7351638244284597	0.8982180905913512	p3_25h	s_0min	lcl|AE015451.2_cds_AAN70826.1_5399	rsem/genbank
PRJNA533248	Nutrient-limited bioreactor port ‘P3’ (25 h)	PP_5262	27.3329768809654	0.20999306059716108	0.3026105492896228	0.6939383345693634	0.4877208816828211	0.7534411527635907	p3_25h	s_0min	lcl|AE015451.2_cds_AAN70827.1_5400	rsem/genbank
PRJNA533248	Nutrient-limited bioreactor port ‘P3’ (25 h)	PP_5263	59.710294204340165	0.05288298617479893	0.22062075093895206	0.23970087106372046	0.8105621596166519	0.9247525562743831	p3_25h	s_0min	lcl|AE015451.2_cds_AAN70828.1_5401	rsem/genbank
PRJNA533248	Nutrient-limited bioreactor port ‘P3’ (25 h)	PP_5264	476.8269508534892	0.207351612747246	0.204025604965099	1.0163019135893063	0.3094856376371455	0.5982926131702693	p3_25h	s_0min	lcl|AE015451.2_cds_AAN70829.1_5402	rsem/genbank
PRJNA533248	Nutrient-limited bioreactor port ‘P3’ (25 h)	PP_5265	117.00463585433077	0.3173358417903135	0.21210164524577246	1.4961498361910444	0.13461461344087533	0.38121097371488905	p3_25h	s_0min	lcl|AE015451.2_cds_AAN70830.1_5403	rsem/genbank
PRJNA533248	Nutrient-limited bioreactor port ‘P3’ (25 h)	PP_5266	20.629348042276526	-0.30596240321162727	0.33268768777826646	-0.9196685493679845	0.35774599265603313	0.638799329471857	p3_25h	s_0min	lcl|AE015451.2_cds_AAN70831.2_5404	rsem/genbank
PRJNA533248	Nutrient-limited bioreactor port ‘P3’ (25 h)	PP_5267	523.709254902065	-0.2479893289689042	0.2302833940253505	-1.0768875889574763	0.2815304883794262	0.5717095520552401	p3_25h	s_0min	lcl|AE015451.2_cds_AAN70832.2_5406	rsem/genbank
PRJNA533248	Nutrient-limited bioreactor port ‘P3’ (25 h)	PP_5268	57.13218563084818	-0.00267341577311998	0.224872503268271	-0.011888584572434887	0.9905145053645554	0.9959111791735791	p3_25h	s_0min	lcl|AE015451.2_cds_AAN70833.1_5407	rsem/genbank
PRJNA533248	Nutrient-limited bioreactor port ‘P3’ (25 h)	PP_5269	14.276692276902557	1.1973723473500553	0.47204429928172564	2.5365677525859476	0.01119450786798366	0.07759072824303541	p3_25h	s_0min	lcl|AE015451.2_cds_AAN70834.1_5408	rsem/genbank
PRJNA533248	Nutrient-limited bioreactor port ‘P3’ (25 h)	PP_5270	67.58638991610542	1.656504019223357	0.24254528951677695	6.829668894100605	8.511084136198398e-12	2.692542259944479e-9	p3_25h	s_0min	lcl|AE015451.2_cds_AAN70835.1_5409	rsem/genbank
PRJNA533248	Nutrient-limited bioreactor port ‘P3’ (25 h)	PP_5271	72.27643156512983	0.43159288939326845	0.1838072996176347	2.3480726298198706	0.01887084117905	0.10826289583162234	p3_25h	s_0min	lcl|AE015451.2_cds_AAN70836.1_5410	rsem/genbank
PRJNA533248	Nutrient-limited bioreactor port ‘P3’ (25 h)	PP_5272	6.6555107841277366	-0.11515119237013142	0.5605189666193949	-0.2054367456370512	0.8372309135970194	NA	p3_25h	s_0min	lcl|AE015451.2_cds_AAN70837.1_5411	rsem/genbank
PRJNA533248	Nutrient-limited bioreactor port ‘P3’ (25 h)	PP_5273	74.89381011731082	0.6669479278398693	0.20530830108518874	3.24851905312456	0.0011600743934452433	0.017072640202576164	p3_25h	s_0min	lcl|AE015451.2_cds_AAN70838.1_5412	rsem/genbank
PRJNA533248	Nutrient-limited bioreactor port ‘P3’ (25 h)	PP_5274	12.37163521271551	-0.005999485881382683	0.4247507675330115	-0.014124720518407078	0.9887304783000684	0.9952318623319993	p3_25h	s_0min	lcl|AE015451.2_cds_AAN70839.1_5413	rsem/genbank
PRJNA533248	Nutrient-limited bioreactor port ‘P3’ (25 h)	PP_5275	26.39321162028038	0.08969400588163254	0.2760534828269675	0.32491532062232104	0.7452451612869888	0.9018280927158671	p3_25h	s_0min	lcl|AE015451.2_cds_AAN70840.1_5414	rsem/genbank
PRJNA533248	Nutrient-limited bioreactor port ‘P3’ (25 h)	PP_5276	17.246506997468135	-0.8435768096830956	0.3739154838237353	-2.2560627900629004	0.024066699059400353	0.12774177870541695	p3_25h	s_0min	lcl|AE015451.2_cds_AAN70841.1_5415	rsem/genbank
PRJNA533248	Nutrient-limited bioreactor port ‘P3’ (25 h)	PP_5277	13.176289233477469	0.3317282619795106	0.43706552408691907	0.7589897708645167	0.44785867586972805	0.7194602722385344	p3_25h	s_0min	lcl|AE015451.2_cds_AAN70842.1_5416	rsem/genbank
PRJNA533248	Nutrient-limited bioreactor port ‘P3’ (25 h)	PP_5278	684.0440467316804	0.24856756186586235	0.11777458804722626	2.110536457713523	0.034812174322449346	0.1630193700823287	p3_25h	s_0min	lcl|AE015451.2_cds_AAN70843.1_5417	rsem/genbank
PRJNA533248	Nutrient-limited bioreactor port ‘P3’ (25 h)	PP_5279	30.299960808260035	0.45270630166638426	0.3830834593759286	1.181743274439143	0.23730758191495335	0.5194473032851952	p3_25h	s_0min	lcl|AE015451.2_cds_AAN70844.1_5418	rsem/genbank
PRJNA533248	Nutrient-limited bioreactor port ‘P3’ (25 h)	PP_5282	387.9461370260103	0.6146572043621448	0.33174222486095906	1.8528157053861987	0.0639087783701587	0.23926625477720445	p3_25h	s_0min	lcl|AE015451.2_cds_AAN70847.1_5421	rsem/genbank
PRJNA533248	Nutrient-limited bioreactor port ‘P3’ (25 h)	PP_5283	202.42846817023022	0.28893788010746707	0.15041281268565956	1.9209658735077597	0.05473600998307932	0.21761740414278125	p3_25h	s_0min	lcl|AE015451.2_cds_AAN70848.1_5422	rsem/genbank
PRJNA533248	Nutrient-limited bioreactor port ‘P3’ (25 h)	PP_5284	33.28914848332944	-0.035499897253983344	0.258596815532318	-0.13727894205080327	0.8908103146493472	0.9594841642952234	p3_25h	s_0min	lcl|AE015451.2_cds_AAN70849.1_5423	rsem/genbank
PRJNA533248	Nutrient-limited bioreactor port ‘P3’ (25 h)	PP_5285	247.3683018140005	0.20866251092935192	0.12839040008038466	1.6252189478240526	0.10411591448513359	0.3265678432416417	p3_25h	s_0min	lcl|AE015451.2_cds_AAN70850.1_5424	rsem/genbank
PRJNA533248	Nutrient-limited bioreactor port ‘P3’ (25 h)	PP_5286	36.336888156102205	-0.004450383751646462	0.2822172501199171	-0.015769354104880003	0.9874183972778717	0.9952318623319993	p3_25h	s_0min	lcl|AE015451.2_cds_AAN70851.1_5425	rsem/genbank
PRJNA533248	Nutrient-limited bioreactor port ‘P3’ (25 h)	PP_5288	702.1673015088027	0.3252852476211688	0.12803559099189818	2.540584575750911	0.011066732415154623	0.07706691488477961	p3_25h	s_0min	lcl|AE015451.2_cds_AAN70853.1_5426	rsem/genbank
PRJNA533248	Nutrient-limited bioreactor port ‘P3’ (25 h)	PP_5289	854.7245213075482	0.17239370407724006	0.10647837063814476	1.6190490429563524	0.10543671143543831	0.3295548305910771	p3_25h	s_0min	lcl|AE015451.2_cds_AAN70854.1_5427	rsem/genbank
PRJNA533248	Nutrient-limited bioreactor port ‘P3’ (25 h)	PP_5290	125.55837738846469	0.12644885074173925	0.13450685069250612	0.9400922710681248	0.3471702329692657	0.631205649351756	p3_25h	s_0min	lcl|AE015451.2_cds_AAN70855.1_5428	rsem/genbank
PRJNA533248	Nutrient-limited bioreactor port ‘P3’ (25 h)	PP_5291	213.60192215097896	0.4788957591265448	0.17079376069712734	2.803941766794292	0.005048202191565874	0.04697161240849844	p3_25h	s_0min	lcl|AE015451.2_cds_AAN70856.1_5429	rsem/genbank
PRJNA533248	Nutrient-limited bioreactor port ‘P3’ (25 h)	PP_5292	666.0732371599986	-0.14801379908713166	0.12787200020461234	-1.1575153188367253	0.24706188430972828	0.5311830512659158	p3_25h	s_0min	lcl|AE015451.2_cds_AAN70857.1_5430	rsem/genbank
PRJNA533248	Nutrient-limited bioreactor port ‘P3’ (25 h)	PP_5293	86.53623954953483	-0.02672971918315935	0.24785504750145174	-0.10784415912692999	0.9141193132189049	0.9666452228624708	p3_25h	s_0min	lcl|AE015451.2_cds_AAN70858.1_5431	rsem/genbank
PRJNA533248	Nutrient-limited bioreactor port ‘P3’ (25 h)	PP_5294	369.18856504783804	0.4728572241250859	0.16458655904694267	2.8730002429312567	0.004065938037085823	0.04111424558505276	p3_25h	s_0min	lcl|AE015451.2_cds_AAN70859.1_5432	rsem/genbank
PRJNA533248	Nutrient-limited bioreactor port ‘P3’ (25 h)	PP_5295	128.74290624706498	0.46479105544813676	0.19073247291012208	2.4368742687416316	0.014814829504188215	0.09267638400289492	p3_25h	s_0min	lcl|AE015451.2_cds_AAN70860.1_5433	rsem/genbank
PRJNA533248	Nutrient-limited bioreactor port ‘P3’ (25 h)	PP_5296	197.51761603838392	0.24699787211068341	0.15303810167489063	1.6139632510301127	0.10653539761007423	0.3313520196734682	p3_25h	s_0min	lcl|AE015451.2_cds_AAN70861.1_5434	rsem/genbank
PRJNA533248	Nutrient-limited bioreactor port ‘P3’ (25 h)	PP_5297	40.72867665479391	-0.6902222659505509	0.2779531528388115	-2.483232368120751	0.013019612736626746	0.08516808683887354	p3_25h	s_0min	lcl|AE015451.2_cds_AAN70862.1_5435	rsem/genbank
PRJNA533248	Nutrient-limited bioreactor port ‘P3’ (25 h)	PP_5298	2.4930683562894815	-3.3355171969660726	1.3539991166099448	-2.463455962450939	0.013760479817834454	NA	p3_25h	s_0min	lcl|AE015451.2_cds_AAN70863.1_5436	rsem/genbank
PRJNA533248	Nutrient-limited bioreactor port ‘P3’ (25 h)	PP_5299	11.949235951866065	0.26002932557246633	0.5098899585610208	0.5099714579716468	0.6100714580220339	0.8280743143057273	p3_25h	s_0min	lcl|AE015451.2_cds_AAN70864.1_5437	rsem/genbank
PRJNA533248	Nutrient-limited bioreactor port ‘P3’ (25 h)	PP_5300	47.27349118281458	0.08520321970527048	0.26205533863312713	0.32513445499598653	0.7450793130431054	0.9018280927158671	p3_25h	s_0min	lcl|AE015451.2_cds_AAN70865.1_5438	rsem/genbank
PRJNA533248	Nutrient-limited bioreactor port ‘P3’ (25 h)	PP_5301	732.2315910204511	-0.5508381310794683	0.14829272244566163	-3.7145324598198672	2.0357973810954891e-4	0.004553811414581778	p3_25h	s_0min	lcl|AE015451.2_cds_AAN70866.1_5439	rsem/genbank
PRJNA533248	Nutrient-limited bioreactor port ‘P3’ (25 h)	PP_5302	1791.0232214922244	-0.2279865027873837	0.10031200144866176	-2.272773940255433	0.023039806221075505	0.12383895843828084	p3_25h	s_0min	lcl|AE015451.2_cds_AAN70867.1_5440	rsem/genbank
PRJNA533248	Nutrient-limited bioreactor port ‘P3’ (25 h)	PP_5303	1125.222512242103	-0.1161190646516755	0.1912405886754181	-0.6071883874440371	0.543725897896659	0.792680053253556	p3_25h	s_0min	lcl|AE015451.2_cds_AAN70868.1_5441	rsem/genbank
PRJNA533248	Nutrient-limited bioreactor port ‘P3’ (25 h)	PP_5304	202.12495777416257	0.014881056894183144	0.18688350966563955	0.07962744771225355	0.9365335644076669	0.975011921927766	p3_25h	s_0min	lcl|AE015451.2_cds_AAN70869.1_5442	rsem/genbank
PRJNA533248	Nutrient-limited bioreactor port ‘P3’ (25 h)	PP_5305	27.271577058980938	-0.33475380530782206	0.2887909049134457	-1.1591563294147091	0.24639246858311145	0.5302586216494658	p3_25h	s_0min	lcl|AE015451.2_cds_AAN70870.1_5443	rsem/genbank
PRJNA533248	Nutrient-limited bioreactor port ‘P3’ (25 h)	PP_5306	146.6458269325018	0.6711773098015097	0.21387235694834086	3.138214397495171	0.0016998049562674045	0.022273479737598623	p3_25h	s_0min	lcl|AE015451.2_cds_AAN70871.1_5444	rsem/genbank
PRJNA533248	Nutrient-limited bioreactor port ‘P3’ (25 h)	PP_5307	107.68139840535684	0.037469575884607614	0.20696429403667363	0.18104367257652706	0.8563332966152503	0.9460464381913054	p3_25h	s_0min	lcl|AE015451.2_cds_AAN70872.1_5445	rsem/genbank
PRJNA533248	Nutrient-limited bioreactor port ‘P3’ (25 h)	PP_5308	39.95014915453217	-0.5603161383489688	0.320838864327025	-1.746409804573579	0.08073976746916078	0.27847323602377144	p3_25h	s_0min	lcl|AE015451.2_cds_AAN70873.1_5446	rsem/genbank
PRJNA533248	Nutrient-limited bioreactor port ‘P3’ (25 h)	PP_5309	393.9951222979481	0.290476056002453	0.1657289861776653	1.752717268728453	0.07965055002425024	0.27646730882241716	p3_25h	s_0min	lcl|AE015451.2_cds_AAN70874.1_5447	rsem/genbank
PRJNA533248	Nutrient-limited bioreactor port ‘P3’ (25 h)	PP_5310	223.83366736167528	-0.02590341615986356	0.15316920390091904	-0.1691163464988678	0.8657051274772947	0.9490613885140936	p3_25h	s_0min	lcl|AE015451.2_cds_AAN70875.1_5448	rsem/genbank
PRJNA533248	Nutrient-limited bioreactor port ‘P3’ (25 h)	PP_5311	313.9686941972412	0.1266837435967803	0.15646250117208715	0.8096747952242287	0.4181271078346885	0.6942688443207136	p3_25h	s_0min	lcl|AE015451.2_cds_AAN70876.1_5449	rsem/genbank
PRJNA533248	Nutrient-limited bioreactor port ‘P3’ (25 h)	PP_5312	23.280516898455716	-0.8187946581193133	0.39035394663530165	-2.0975698213813465	0.03594316332211463	0.1666934768101002	p3_25h	s_0min	lcl|AE015451.2_cds_AAN70877.1_5450	rsem/genbank
PRJNA533248	Nutrient-limited bioreactor port ‘P3’ (25 h)	PP_5313	2508.1612592308265	-0.14402770785241883	0.23316669783191316	-0.6177027388201317	0.5367713062738164	0.7871137409455399	p3_25h	s_0min	lcl|AE015451.2_cds_AAN70878.1_5451	rsem/genbank
PRJNA533248	Nutrient-limited bioreactor port ‘P3’ (25 h)	PP_5314	168.70213347517316	0.5846369670226809	0.17108380038704538	3.4172549692025087	6.32560073474205e-4	0.011073551641965431	p3_25h	s_0min	lcl|AE015451.2_cds_AAN70879.1_5452	rsem/genbank
PRJNA533248	Nutrient-limited bioreactor port ‘P3’ (25 h)	PP_5317	5.542612951529244	-0.33974612141288124	0.6970452910379945	-0.48740896148506135	0.625968544135202	NA	p3_25h	s_0min	lcl|AE015451.2_cds_AAN70882.1_5454	rsem/genbank
PRJNA533248	Nutrient-limited bioreactor port ‘P3’ (25 h)	PP_5318	42.340492471993315	0.017852050678965472	0.23756703253451375	0.07514531999035651	0.9400990895952366	0.9769576727209243	p3_25h	s_0min	lcl|AE015451.2_cds_AAN70883.1_5455	rsem/genbank
PRJNA533248	Nutrient-limited bioreactor port ‘P3’ (25 h)	PP_5319	3136.319720172182	0.37851906697870835	0.3307815611401597	1.1443173122286618	0.2524920661649361	0.536771066627822	p3_25h	s_0min	lcl|AE015451.2_cds_AAN70884.1_5456	rsem/genbank
PRJNA533248	Nutrient-limited bioreactor port ‘P3’ (25 h)	PP_5320	320.69652029631794	0.39156892678385963	0.1163317483364914	3.365967866753282	7.627559320865916e-4	0.012845041913351764	p3_25h	s_0min	lcl|AE015451.2_cds_AAN70885.1_5457	rsem/genbank
PRJNA533248	Nutrient-limited bioreactor port ‘P3’ (25 h)	PP_5321	55.85883836771753	-0.08413739406017996	0.2068417686107979	-0.40677177837565487	0.6841756162846232	0.8690933859653965	p3_25h	s_0min	lcl|AE015451.2_cds_AAN70886.1_5458	rsem/genbank
PRJNA533248	Nutrient-limited bioreactor port ‘P3’ (25 h)	PP_5322	81.89196761726822	0.258983359184742	0.20618880729745998	1.256049552734051	0.20909800469819717	0.4851205148288713	p3_25h	s_0min	lcl|AE015451.2_cds_AAN70887.1_5459	rsem/genbank
PRJNA533248	Nutrient-limited bioreactor port ‘P3’ (25 h)	PP_5323	100.78188685902519	-0.34371520627697355	0.2553057093393443	-1.3462887577657658	0.17820941003909574	0.44143706770869967	p3_25h	s_0min	lcl|AE015451.2_cds_AAN70888.1_5460	rsem/genbank
PRJNA533248	Nutrient-limited bioreactor port ‘P3’ (25 h)	PP_5324	1607.8905118804041	0.2139920399277148	0.14416640415133122	1.4843405520684814	0.13771859724364405	0.3863275527334576	p3_25h	s_0min	lcl|AE015451.2_cds_AAN70889.1_5461	rsem/genbank
PRJNA533248	Nutrient-limited bioreactor port ‘P3’ (25 h)	PP_5325	113.86121913401898	0.4109740491545127	0.1848612320200975	2.2231489245394243	0.026205759558841597	0.13525554666000159	p3_25h	s_0min	lcl|AE015451.2_cds_AAN70890.1_5462	rsem/genbank
PRJNA533248	Nutrient-limited bioreactor port ‘P3’ (25 h)	PP_5326	279.12729198791004	0.13662576678659882	0.12802587270757687	1.0671730947592517	0.28589367961656875	0.5758176930521979	p3_25h	s_0min	lcl|AE015451.2_cds_AAN70891.1_5463	rsem/genbank
PRJNA533248	Nutrient-limited bioreactor port ‘P3’ (25 h)	PP_5327	159.11765896694436	0.13945241220316115	0.1795189049723508	0.7768118473351839	0.4372697859514069	0.7104430968374106	p3_25h	s_0min	lcl|AE015451.2_cds_AAN70892.1_5464	rsem/genbank
PRJNA533248	Nutrient-limited bioreactor port ‘P3’ (25 h)	PP_5328	138.8412867524227	4.2966704117885997e-4	0.17850673276549645	0.0024070074810192835	0.9980794877476318	0.9994334278169255	p3_25h	s_0min	lcl|AE015451.2_cds_AAN70893.2_5465	rsem/genbank
PRJNA533248	Nutrient-limited bioreactor port ‘P3’ (25 h)	PP_5329	438.9436401365123	0.12033784849563493	0.16006019578277214	0.7518286973667899	0.45215408184629774	0.7226959323339057	p3_25h	s_0min	lcl|AE015451.2_cds_AAN70894.1_5466	rsem/genbank
PRJNA533248	Nutrient-limited bioreactor port ‘P3’ (25 h)	PP_5330	70.62618723143208	0.5594637261522635	0.22324386361413043	2.5060654169615963	0.012208303054590234	0.0816776045751966	p3_25h	s_0min	lcl|AE015451.2_cds_AAN70895.1_5467	rsem/genbank
PRJNA533248	Nutrient-limited bioreactor port ‘P3’ (25 h)	PP_5331	83.84116442247446	-0.25356813115556526	0.1973601094854911	-1.2847993032462637	0.1988624259189195	0.4712949979873219	p3_25h	s_0min	lcl|AE015451.2_cds_AAN70896.1_5468	rsem/genbank
PRJNA533248	Nutrient-limited bioreactor port ‘P3’ (25 h)	PP_5332	228.27332862400485	0.22473843609114674	0.16488510293561232	1.3630002473838232	0.17288243264647088	0.4359964305325389	p3_25h	s_0min	lcl|AE015451.2_cds_AAN70897.1_5469	rsem/genbank
PRJNA533248	Nutrient-limited bioreactor port ‘P3’ (25 h)	PP_5333	58.36379155203105	-0.7487540464115897	0.21203651800431672	-3.5312504348724794	4.135999523637936e-4	0.007729258181515789	p3_25h	s_0min	lcl|AE015451.2_cds_AAN70898.1_5470	rsem/genbank
PRJNA533248	Nutrient-limited bioreactor port ‘P3’ (25 h)	PP_5334	58.14358038278839	-0.060569736311670494	0.28359962489771406	-0.21357481108628473	0.830878644003419	0.9346109874594588	p3_25h	s_0min	lcl|AE015451.2_cds_AAN70899.1_5471	rsem/genbank
PRJNA533248	Nutrient-limited bioreactor port ‘P3’ (25 h)	PP_5335	432.59125780381595	0.32697171697860217	0.1276860753887647	2.560746862828027	0.010444742885030027	0.07447966015736016	p3_25h	s_0min	lcl|AE015451.2_cds_AAN70900.1_5472	rsem/genbank
PRJNA533248	Nutrient-limited bioreactor port ‘P3’ (25 h)	PP_5336	63.163181307962134	0.7475278799022014	0.22502466311273212	3.3219819977142118	8.938046036546995e-4	0.013758017390658822	p3_25h	s_0min	lcl|AE015451.2_cds_AAN70901.1_5473	rsem/genbank
PRJNA533248	Nutrient-limited bioreactor port ‘P3’ (25 h)	PP_5337	43.717525387573744	0.1435161679875934	0.2846458406838407	0.5041920431466919	0.6141264313046982	0.8309324366423467	p3_25h	s_0min	lcl|AE015451.2_cds_AAN70902.1_5474	rsem/genbank
PRJNA533248	Nutrient-limited bioreactor port ‘P3’ (25 h)	PP_5338	379.327189532949	1.5280567911469198	0.18161945472783433	8.413508307448604	3.9792607709922254e-17	3.524829190944913e-14	p3_25h	s_0min	lcl|AE015451.2_cds_AAN70903.1_5475	rsem/genbank
PRJNA533248	Nutrient-limited bioreactor port ‘P3’ (25 h)	PP_5339	34.719646016236865	-0.4670417277723482	0.27609556595824475	-1.691594452635944	0.09072332492642905	0.29808131016257733	p3_25h	s_0min	lcl|AE015451.2_cds_AAN70904.1_5476	rsem/genbank
PRJNA533248	Nutrient-limited bioreactor port ‘P3’ (25 h)	PP_5340	29.282129425464298	0.05755406420341006	0.3097517404030473	0.1858070728788191	0.8525960577684627	0.9445092395839223	p3_25h	s_0min	lcl|AE015451.2_cds_AAN70905.1_5477	rsem/genbank
PRJNA533248	Nutrient-limited bioreactor port ‘P3’ (25 h)	PP_5341	231.50496403474094	-0.07922112136976925	0.13776928048711443	-0.5750274741195212	0.5652727161217103	0.8046080218391298	p3_25h	s_0min	lcl|AE015451.2_cds_AAN70906.1_5478	rsem/genbank
PRJNA533248	Nutrient-limited bioreactor port ‘P3’ (25 h)	PP_5342	74.09919366221789	-0.28403303457354556	0.1907854213525218	-1.4887564917694966	0.13655150308947178	0.3843738026397548	p3_25h	s_0min	lcl|AE015451.2_cds_AAN70907.1_5479	rsem/genbank
PRJNA533248	Nutrient-limited bioreactor port ‘P3’ (25 h)	PP_5343	18.05549871162661	-1.113322210135467	0.36826541330281626	-3.023151699614016	0.002501568083420697	0.029388448385862777	p3_25h	s_0min	lcl|AE015451.2_cds_AAN70908.1_5480	rsem/genbank
PRJNA533248	Nutrient-limited bioreactor port ‘P3’ (25 h)	PP_5344	24.708572978998266	0.13881336389797283	0.2891783342137264	0.4800268466702572	0.6312083034263289	0.8407884438722438	p3_25h	s_0min	lcl|AE015451.2_cds_AAN70909.1_5481	rsem/genbank
PRJNA533248	Nutrient-limited bioreactor port ‘P3’ (25 h)	PP_5345	59.998069429728	0.26291399938569393	0.20464341720205625	1.2847420307006687	0.19888244552682424	0.4712949979873219	p3_25h	s_0min	lcl|AE015451.2_cds_AAN70910.1_5482	rsem/genbank
PRJNA533248	Nutrient-limited bioreactor port ‘P3’ (25 h)	PP_5346	6974.937564354455	0.3811284136004451	0.13563898252665563	2.809873728782551	0.004956094037361931	0.04660411993943947	p3_25h	s_0min	lcl|AE015451.2_cds_AAN70911.1_5483	rsem/genbank
PRJNA533248	Nutrient-limited bioreactor port ‘P3’ (25 h)	PP_5347	6603.538495759556	0.19155646510675153	0.2419101220412377	0.7918497311745288	0.4284483008532359	0.7030742958425275	p3_25h	s_0min	lcl|AE015451.2_cds_AAN70912.1_5484	rsem/genbank
PRJNA533248	Nutrient-limited bioreactor port ‘P3’ (25 h)	PP_5348	26.676147403636055	-0.19322083946562846	0.3785122029961412	-0.5104745314316809	0.6097190530191258	0.8280743143057273	p3_25h	s_0min	lcl|AE015451.2_cds_AAN70913.1_5485	rsem/genbank
PRJNA533248	Nutrient-limited bioreactor port ‘P3’ (25 h)	PP_5350	74.6367280656998	-0.14278872152969022	0.20935743600442183	-0.6820331976489928	0.4952179594294681	0.7594599523244856	p3_25h	s_0min	lcl|AE015451.2_cds_AAN70915.1_5487	rsem/genbank
PRJNA533248	Nutrient-limited bioreactor port ‘P3’ (25 h)	PP_5351	238.67866874330542	0.1849262377564765	0.13496082474014848	1.3702216040286557	0.17061773636557975	0.4327983701965365	p3_25h	s_0min	lcl|AE015451.2_cds_AAN70916.1_5488	rsem/genbank
PRJNA533248	Nutrient-limited bioreactor port ‘P3’ (25 h)	PP_5352	653.8802175507034	0.08889510827461747	0.1047236673913056	0.8488540412021298	0.39596251495587004	0.6722293626051202	p3_25h	s_0min	lcl|AE015451.2_cds_AAN70917.1_5489	rsem/genbank
PRJNA533248	Nutrient-limited bioreactor port ‘P3’ (25 h)	PP_5353	122.15618841779916	0.06237234520493866	0.18471610844033465	0.3376659768960303	0.7356149168103543	0.8982736329068264	p3_25h	s_0min	lcl|AE015451.2_cds_AAN70918.1_5490	rsem/genbank
PRJNA533248	Nutrient-limited bioreactor port ‘P3’ (25 h)	PP_5354	541.7696846829787	-0.09593652044117855	0.4207649547449241	-0.2280050164808453	0.8196423406460146	0.9284388559389255	p3_25h	s_0min	lcl|AE015451.2_cds_AAN70919.1_5491	rsem/genbank
PRJNA533248	Nutrient-limited bioreactor port ‘P3’ (25 h)	PP_5355	123.81677943879824	-0.0401104226375815	0.18815945187472763	-0.2131725100064924	0.8311924093003484	0.9346109874594588	p3_25h	s_0min	lcl|AE015451.2_cds_AAN70920.1_5492	rsem/genbank
PRJNA533248	Nutrient-limited bioreactor port ‘P3’ (25 h)	PP_5356	39.56898416088936	-0.18609077907485294	0.29745450026233944	-0.6256109048971541	0.5315701843716368	0.7836194436655255	p3_25h	s_0min	lcl|AE015451.2_cds_AAN70921.1_5493	rsem/genbank
PRJNA533248	Nutrient-limited bioreactor port ‘P3’ (25 h)	PP_5357	55.881266721289194	0.17685085908442433	0.21803032341660825	0.8111296461570671	0.4172912224866933	0.6937623214690558	p3_25h	s_0min	lcl|AE015451.2_cds_AAN70922.1_5494	rsem/genbank
PRJNA533248	Nutrient-limited bioreactor port ‘P3’ (25 h)	PP_5358	110.51872810323064	0.5358970340883074	0.22464004571913895	2.3855810408724905	0.017052164855328518	0.10185075643725534	p3_25h	s_0min	lcl|AE015451.2_cds_AAN70923.1_5495	rsem/genbank
PRJNA533248	Nutrient-limited bioreactor port ‘P3’ (25 h)	PP_5359	228.52964521977324	-0.49118368888296243	0.1717624590961705	-2.859668471606748	0.004240840951942882	0.04201942858200229	p3_25h	s_0min	lcl|AE015451.2_cds_AAN70924.1_5496	rsem/genbank
PRJNA533248	Nutrient-limited bioreactor port ‘P3’ (25 h)	PP_5360	31.095608588962637	-0.2898999993716786	0.32168373031044883	-0.9011957150953933	0.3674842688104653	0.6460333778348881	p3_25h	s_0min	lcl|AE015451.2_cds_AAN70925.1_5497	rsem/genbank
PRJNA533248	Nutrient-limited bioreactor port ‘P3’ (25 h)	PP_5361	144.85374912849727	0.3900022193915799	0.18293166600671196	2.131955761979833	0.03301048344608604	0.15754680084344297	p3_25h	s_0min	lcl|AE015451.2_cds_AAN70926.1_5498	rsem/genbank
PRJNA533248	Nutrient-limited bioreactor port ‘P3’ (25 h)	PP_5362	6.59796606447839	-1.4019041849284513	0.6665040981313569	-2.103369189865295	0.03543350952539395	NA	p3_25h	s_0min	lcl|AE015451.2_cds_AAN70927.1_5499	rsem/genbank
PRJNA533248	Nutrient-limited bioreactor port ‘P3’ (25 h)	PP_5363	95.59532301949848	0.04569578153987516	0.2125581229354551	0.21498017064137812	0.8297827786498019	0.9346109874594588	p3_25h	s_0min	lcl|AE015451.2_cds_AAN70928.1_5500	rsem/genbank
PRJNA533248	Nutrient-limited bioreactor port ‘P3’ (25 h)	PP_5364	180.52344994789968	-0.14967678753815947	0.17488019093762977	-0.855881885396277	0.3920631156664464	0.6684055371975899	p3_25h	s_0min	lcl|AE015451.2_cds_AAN70929.1_5501	rsem/genbank
PRJNA533248	Nutrient-limited bioreactor port ‘P3’ (25 h)	PP_5365	2881.2570451664624	-0.13755914947454212	0.13171572433269738	-1.0443639145701769	0.29631705231407335	0.5848239436239421	p3_25h	s_0min	lcl|AE015451.2_cds_AAN70930.1_5502	rsem/genbank
PRJNA533248	Nutrient-limited bioreactor port ‘P3’ (25 h)	PP_5366	489.34457543970177	0.056844948611464	0.09738620929003147	0.5837063484232227	0.5594178953514289	0.8020918933348911	p3_25h	s_0min	lcl|AE015451.2_cds_AAN70931.1_5503	rsem/genbank
PRJNA533248	Nutrient-limited bioreactor port ‘P3’ (25 h)	PP_5367	32.28209722921891	-0.5526899705845054	0.3530126336181196	-1.565637934596958	0.11743340388173595	0.3511901051939288	p3_25h	s_0min	lcl|AE015451.2_cds_AAN70932.1_5504	rsem/genbank
PRJNA533248	Nutrient-limited bioreactor port ‘P3’ (25 h)	PP_5368	39.034128477843645	-0.3003083707056928	0.3219422819742587	-0.9328018949983845	0.35092226263182685	0.6340142300613082	p3_25h	s_0min	lcl|AE015451.2_cds_AAN70933.1_5505	rsem/genbank
PRJNA533248	Nutrient-limited bioreactor port ‘P3’ (25 h)	PP_5370	69.35863415153344	-0.36655448840405674	0.18590036048642541	-1.9717793308465523	0.04863480285897203	0.20183376541810322	p3_25h	s_0min	lcl|AE015451.2_cds_AAN70935.1_5506	rsem/genbank
PRJNA533248	Nutrient-limited bioreactor port ‘P3’ (25 h)	PP_5371	23.984420884598237	-0.6101231708961107	0.3651928461029106	-1.6706876309515089	0.09478339327075133	0.3082200064582655	p3_25h	s_0min	lcl|AE015451.2_cds_AAN70936.1_5507	rsem/genbank
PRJNA533248	Nutrient-limited bioreactor port ‘P3’ (25 h)	PP_5372	29.146185581954423	-0.6825590144669376	0.29488262613366467	-2.314680330327588	0.02063043300535441	0.1146760098264619	p3_25h	s_0min	lcl|AE015451.2_cds_AAN70937.1_5508	rsem/genbank
PRJNA533248	Nutrient-limited bioreactor port ‘P3’ (25 h)	PP_5373	24.723524027099494	-0.13318853429749777	0.3239778011005332	-0.41110388997352376	0.6809963577317397	0.866953971944201	p3_25h	s_0min	lcl|AE015451.2_cds_AAN70938.1_5509	rsem/genbank
PRJNA533248	Nutrient-limited bioreactor port ‘P3’ (25 h)	PP_5374	169.57869615395924	-0.29306038315682054	0.19400884934652668	-1.510551627639284	0.13090272622715415	0.3759845489364888	p3_25h	s_0min	lcl|AE015451.2_cds_AAN70939.1_5510	rsem/genbank
PRJNA533248	Nutrient-limited bioreactor port ‘P3’ (25 h)	PP_5375	121.13144961029624	-0.01757766166743699	0.20305347609183833	-0.08656666217074192	0.9310159661228877	0.9725164419712901	p3_25h	s_0min	lcl|AE015451.2_cds_AAN70940.1_5511	rsem/genbank
PRJNA533248	Nutrient-limited bioreactor port ‘P3’ (25 h)	PP_5376	12.617784566249892	-0.30050406393382106	0.45385749371929907	-0.6621110548847217	0.5079000514737908	0.7677437979445118	p3_25h	s_0min	lcl|AE015451.2_cds_AAN70941.1_5512	rsem/genbank
PRJNA533248	Nutrient-limited bioreactor port ‘P3’ (25 h)	PP_5377	364.8100196670182	-0.315331755767898	0.21328511188482216	-1.4784517915070552	0.139286891564525	0.38823262601591013	p3_25h	s_0min	lcl|AE015451.2_cds_AAN70942.1_5513	rsem/genbank
PRJNA533248	Nutrient-limited bioreactor port ‘P3’ (25 h)	PP_5378	806.169043312665	-0.2684436800649514	0.19131552869594728	-1.4031463200856102	0.16057321099070357	0.41934123657864847	p3_25h	s_0min	lcl|AE015451.2_cds_AAN70943.1_5514	rsem/genbank
PRJNA533248	Nutrient-limited bioreactor port ‘P3’ (25 h)	PP_5379	584.594591015001	0.170028149254747	0.17736420994653995	0.9586384384199937	0.3377409213006745	0.6217555815920546	p3_25h	s_0min	lcl|AE015451.2_cds_AAN70944.2_5515	rsem/genbank
PRJNA533248	Nutrient-limited bioreactor port ‘P3’ (25 h)	PP_5380	1420.9746265905967	0.4388643287899805	0.21588934116434894	2.0328207331731516	0.042070637665300364	0.18403545051696463	p3_25h	s_0min	lcl|AE015451.2_cds_AAN70945.1_5517	rsem/genbank
PRJNA533248	Nutrient-limited bioreactor port ‘P3’ (25 h)	PP_5381	20.91602012726089	0.5235723600833145	0.393875381881928	1.3292842969309155	0.18375419298756399	0.449391121337339	p3_25h	s_0min	lcl|AE015451.2_cds_AAN70946.1_5518	rsem/genbank
PRJNA533248	Nutrient-limited bioreactor port ‘P3’ (25 h)	PP_5382	46.033351537207096	0.7166336701784366	0.4502112487950724	1.5917720227924261	0.11143593857235809	0.3392094652487794	p3_25h	s_0min	lcl|AE015451.2_cds_AAN70947.1_5519	rsem/genbank
PRJNA533248	Nutrient-limited bioreactor port ‘P3’ (25 h)	PP_5383	199.26149995914332	0.5606934811391618	0.32579851151522327	1.7209823290213617	0.0852540305416791	0.28648717850462574	p3_25h	s_0min	lcl|AE015451.2_cds_AAN70948.1_5520	rsem/genbank
PRJNA533248	Nutrient-limited bioreactor port ‘P3’ (25 h)	PP_5384	224.55804089286215	-0.52441389663129645	0.3639261009556163	-1.4409900670885185	0.14958748898341756	0.40274953720824097	p3_25h	s_0min	lcl|AE015451.2_cds_AAN70949.1_5521	rsem/genbank
PRJNA533248	Nutrient-limited bioreactor port ‘P3’ (25 h)	PP_5385	6.629382990720376	-0.6276212955307392	0.5704431872873765	-1.100234536089845	0.27122994667881434	NA	p3_25h	s_0min	lcl|AE015451.2_cds_AAN70950.1_5523	rsem/genbank
PRJNA533248	Nutrient-limited bioreactor port ‘P3’ (25 h)	PP_5386	12.157517286099644	-0.5073782242735541	0.4104665686714609	-1.236101215053306	0.21642094329900063	0.4922930333152666	p3_25h	s_0min	lcl|AE015451.2_cds_AAN70951.1_5524	rsem/genbank
PRJNA533248	Nutrient-limited bioreactor port ‘P3’ (25 h)	PP_5387	50.124481038606966	-0.7242445504237073	0.25490776940109433	-2.841202338105737	0.004494378667236871	0.04384494078676674	p3_25h	s_0min	lcl|AE015451.2_cds_AAN70952.1_5525	rsem/genbank
PRJNA533248	Nutrient-limited bioreactor port ‘P3’ (25 h)	PP_5388	60.00431088756865	0.0874200510728826	0.36548586079190226	0.23918859920728153	0.8109593426438708	0.9247525562743831	p3_25h	s_0min	lcl|AE015451.2_cds_AAN70953.1_5526	rsem/genbank
PRJNA533248	Nutrient-limited bioreactor port ‘P3’ (25 h)	PP_5389	337.30687771487226	0.4700314727077863	0.14653272818999694	3.207689357276793	0.0013380594202753384	0.018461885272272504	p3_25h	s_0min	lcl|AE015451.2_cds_AAN70954.1_5529	rsem/genbank
PRJNA533248	Nutrient-limited bioreactor port ‘P3’ (25 h)	PP_5390	44.997038766390396	0.2924074196324781	0.27306137970211813	1.0708486859308501	0.28423747175453135	0.5748627497894591	p3_25h	s_0min	lcl|AE015451.2_cds_AAN70955.1_5530	rsem/genbank
PRJNA533248	Nutrient-limited bioreactor port ‘P3’ (25 h)	PP_5391	1882.2420942877754	-0.07060651494828131	0.21597273499093542	-0.3269232801596217	0.7437259127137655	0.9011019120881175	p3_25h	s_0min	lcl|AE015451.2_cds_AAN70956.1_5531	rsem/genbank
PRJNA533248	Nutrient-limited bioreactor port ‘P3’ (25 h)	PP_5392	560.5516903457643	0.5246839096210099	0.14054234948587774	3.7332797661371973	1.890024594549847e-4	0.004357370162601569	p3_25h	s_0min	lcl|AE015451.2_cds_AAN70957.2_5532	rsem/genbank
PRJNA533248	Nutrient-limited bioreactor port ‘P3’ (25 h)	PP_5393	9.285026557795236	0.02228140953317376	0.467708032702947	0.04763956993512925	0.9620034955678578	0.9865046265038302	p3_25h	s_0min	lcl|AE015451.2_cds_AAN70958.1_5533	rsem/genbank
PRJNA533248	Nutrient-limited bioreactor port ‘P3’ (25 h)	PP_5395	15275.281312231326	-0.010223487921928481	0.32985891494443276	-0.030993517103064215	0.9752747097929877	0.9907033733532553	p3_25h	s_0min	lcl|AE015451.2_cds_AAN70959.1_5534	rsem/genbank
PRJNA533248	Nutrient-limited bioreactor port ‘P3’ (25 h)	PP_5396	142.80802495542738	-0.433638082032785	0.15864363760160788	-2.733409852349414	0.006268227946391432	0.0531896310282349	p3_25h	s_0min	lcl|AE015451.2_cds_AAN70960.1_5537	rsem/genbank
PRJNA533248	Nutrient-limited bioreactor port ‘P3’ (25 h)	PP_5397	0.08380279167476583	0	7.259970551886428	0	1	NA	p3_25h	s_0min	lcl|AE015451.2_cds_AAN70961.1_5538	rsem/genbank
PRJNA533248	Nutrient-limited bioreactor port ‘P3’ (25 h)	PP_5398	1.0209904874603892	-0.6080001152798413	1.4292842853477505	-0.4253878122867016	0.670553989193288	NA	p3_25h	s_0min	lcl|AE015451.2_cds_AAN70962.1_5539	rsem/genbank
PRJNA533248	Nutrient-limited bioreactor port ‘P3’ (25 h)	PP_5399	392.679057333349	0.5531752764943552	0.2300284274400819	2.404812668810019	0.0161807578533671	0.09844035237989407	p3_25h	s_0min	lcl|AE015451.2_cds_AAN70963.1_5540	rsem/genbank
PRJNA533248	Nutrient-limited bioreactor port ‘P3’ (25 h)	PP_5400	1634.5221601678468	-0.010196911769363015	0.14311859251165157	-0.07124798805251571	0.9432003894863046	0.9785834310363898	p3_25h	s_0min	lcl|AE015451.2_cds_AAN70964.1_5541	rsem/genbank
PRJNA533248	Nutrient-limited bioreactor port ‘P3’ (25 h)	PP_5401	179.65397283121297	-0.2509344816512062	0.2545424935261941	-0.9858255027480641	0.3242187488500527	0.6117024504255111	p3_25h	s_0min	lcl|AE015451.2_cds_AAN70965.1_5542	rsem/genbank
PRJNA533248	Nutrient-limited bioreactor port ‘P3’ (25 h)	PP_5402	41.37618844419036	0.36098637446313453	0.22413383124774647	1.6105840535252263	0.10727041178094988	0.33209211742439343	p3_25h	s_0min	lcl|AE015451.2_cds_AAN70966.1_5544	rsem/genbank
PRJNA533248	Nutrient-limited bioreactor port ‘P3’ (25 h)	PP_5403	8.698292251981485	0.3653565419650499	0.5351665557744608	0.6826968875817135	0.494798396853202	0.7590793556158059	p3_25h	s_0min	lcl|AE015451.2_cds_AAN70967.1_5547	rsem/genbank
PRJNA533248	Nutrient-limited bioreactor port ‘P3’ (25 h)	PP_5404	477.60247018953334	0.04293264700909272	0.2001135717469409	0.21454140583420486	0.830124881377168	0.9346109874594588	p3_25h	s_0min	lcl|AE015451.2_cds_AAN70968.1_5548	rsem/genbank
PRJNA533248	Nutrient-limited bioreactor port ‘P3’ (25 h)	PP_5405	472.2100617283041	0.4055511704466816	0.5241029330976608	0.7738006121234808	0.43904871048240496	0.7121111134393854	p3_25h	s_0min	lcl|AE015451.2_cds_AAN70969.1_5549	rsem/genbank
PRJNA533248	Nutrient-limited bioreactor port ‘P3’ (25 h)	PP_5406	239.79013453295454	-0.059775792083334826	0.16384454903332182	-0.3648323513721408	0.7152365542448191	0.8875827118941733	p3_25h	s_0min	lcl|AE015451.2_cds_AAN70970.1_5550	rsem/genbank
PRJNA533248	Nutrient-limited bioreactor port ‘P3’ (25 h)	PP_5407	271.1991830029132	0.26474562343353425	0.5750662868561466	0.46037409857719697	0.6452477229153799	0.8496509804094665	p3_25h	s_0min	lcl|AE015451.2_cds_AAN70971.1_5551	rsem/genbank
PRJNA533248	Nutrient-limited bioreactor port ‘P3’ (25 h)	PP_5408	108.29094541716479	-0.3896433676571612	0.3875571198143891	-1.0053830719037524	0.31471242790945403	0.6010613812897679	p3_25h	s_0min	lcl|AE015451.2_cds_AAN70972.1_5552	rsem/genbank
PRJNA533248	Nutrient-limited bioreactor port ‘P3’ (25 h)	PP_5409	280.16698424253445	0.4580394235325092	0.13498778891064658	3.3931915414638167	6.908331397619797e-4	0.011859302232580653	p3_25h	s_0min	lcl|AE015451.2_cds_AAN70973.1_5553	rsem/genbank
PRJNA533248	Nutrient-limited bioreactor port ‘P3’ (25 h)	PP_5410	81.4306392962923	-0.35035460101732063	0.24237985416964625	-1.4454773983488778	0.1483238370315612	0.4008091972012109	p3_25h	s_0min	lcl|AE015451.2_cds_AAN70974.1_5554	rsem/genbank
PRJNA533248	Nutrient-limited bioreactor port ‘P3’ (25 h)	PP_5411	2110.3788834725515	0.31881568003083405	0.11158826323709599	2.857071799329234	0.004275691078097486	0.042189608291098024	p3_25h	s_0min	lcl|AE015451.2_cds_AAN70975.1_5555	rsem/genbank
PRJNA533248	Nutrient-limited bioreactor port ‘P3’ (25 h)	PP_5412	1191.2967755310804	-0.09317333091936722	0.17755280009843122	-0.5247640750678899	0.5997472082093602	0.8251880662190918	p3_25h	s_0min	lcl|AE015451.2_cds_AAN70976.1_5556	rsem/genbank
PRJNA533248	Nutrient-limited bioreactor port ‘P3’ (25 h)	PP_5413	27489.612395439704	-0.0025247452518207323	0.1898484580807557	-0.013298739833571802	0.9893894535668984	0.9952318623319993	p3_25h	s_0min	lcl|AE015451.2_cds_AAN70977.1_5557	rsem/genbank
PRJNA533248	Nutrient-limited bioreactor port ‘P3’ (25 h)	PP_5414	10606.058386843159	-0.16650388046832165	0.2622254443255818	-0.6349646232712213	0.5254514879636241	0.7793757707393985	p3_25h	s_0min	lcl|AE015451.2_cds_AAN70978.1_5558	rsem/genbank
PRJNA533248	Nutrient-limited bioreactor port ‘P3’ (25 h)	PP_5415	19096.90233571081	-0.10022221241553642	0.311977908523072	-0.32124778606920046	0.7480226215974797	0.9030908650355276	p3_25h	s_0min	lcl|AE015451.2_cds_AAN70979.1_5559	rsem/genbank
PRJNA533248	Nutrient-limited bioreactor port ‘P3’ (25 h)	PP_5416	2355.888597519494	-0.3792512412411519	0.2183986674065667	-1.7365089528460593	0.08247388273889998	0.28206704760663165	p3_25h	s_0min	lcl|AE015451.2_cds_AAN70980.1_5560	rsem/genbank
PRJNA533248	Nutrient-limited bioreactor port ‘P3’ (25 h)	PP_5417	4868.242721111468	-0.4686096399891424	0.11687853409667794	-4.009373009431522	6.0880182878034276e-5	0.0017401278921336184	p3_25h	s_0min	lcl|AE015451.2_cds_AAN70981.1_5561	rsem/genbank
PRJNA533248	Nutrient-limited bioreactor port ‘P3’ (25 h)	PP_5418	659.7068790438046	-0.22323569403790125	0.16750324834447602	-1.3327245665039855	0.18262220828980932	0.4471165066421037	p3_25h	s_0min	lcl|AE015451.2_cds_AAN70982.1_5562	rsem/genbank
PRJNA533248	Nutrient-limited bioreactor port ‘P3’ (25 h)	PP_5419	1072.4148318606901	0.35256040684423157	0.19803655380573587	1.7802794487631612	0.07503023872846834	0.26646475716923	p3_25h	s_0min	lcl|AE015451.2_cds_AAN70983.1_5563	rsem/genbank
PRJNA533248	Nutrient-limited bioreactor port ‘P3’ (25 h)	PP_5420	274.7295213628346	-0.5649770694680925	0.183914888190382	-3.0719485248157223	0.0021266639542583394	0.025947643673306296	p3_25h	s_0min	lcl|AE015451.2_cds_AAN70984.1_5564	rsem/genbank
PRJNA533248	Nutrient-limited bioreactor port ‘P3’ (25 h)	PP_5421	18.717657532265843	-0.6546046850484812	0.3619737741321543	-1.8084312506283653	0.07053940781588183	0.25482792595150133	p3_25h	s_0min	lcl|AE015451.2_cds_AMM02748.1_14	rsem/genbank
PRJNA533248	Nutrient-limited bioreactor port ‘P3’ (25 h)	PP_5422	0.05725696221195467	0	7.259970551939515	0	1	NA	p3_25h	s_0min	lcl|AE015451.2_cds_AMM02749.1_30	rsem/genbank
PRJNA533248	Nutrient-limited bioreactor port ‘P3’ (25 h)	PP_5423	160.34396245849211	-0.6943571157677552	0.780054723750581	-0.8901389795182789	0.37339126496974795	0.6503858682270822	p3_25h	s_0min	lcl|AE015451.2_cds_AMM02750.1_50	rsem/genbank
PRJNA533248	Nutrient-limited bioreactor port ‘P3’ (25 h)	PP_5424	502.3794698904498	-0.7410868292505942	0.38777790990737826	-1.911111515938607	0.05599025155629326	0.22062350902386377	p3_25h	s_0min	lcl|AE015451.2_cds_AMM02751.1_52	rsem/genbank
PRJNA533248	Nutrient-limited bioreactor port ‘P3’ (25 h)	PP_5425	3.0248111755088116	-0.2036923014256993	0.8538188369112948	-0.23856618362105939	0.8114419895980969	NA	p3_25h	s_0min	lcl|AE015451.2_cds_AMM02752.1_74	rsem/genbank
PRJNA533248	Nutrient-limited bioreactor port ‘P3’ (25 h)	PP_5426	1466.0131168663163	-0.20607441352318415	0.23700424288559985	-0.8694967272069247	0.38457549739162883	0.6624989801429498	p3_25h	s_0min	lcl|AE015451.2_cds_AMM02753.1_105	rsem/genbank
PRJNA533248	Nutrient-limited bioreactor port ‘P3’ (25 h)	PP_5427	16.518375503903144	-0.285147885511022	0.36691700000893834	-0.7771454729654815	0.43707294811519476	0.7103838852118156	p3_25h	s_0min	lcl|AE015451.2_cds_AMM02754.1_110	rsem/genbank
PRJNA533248	Nutrient-limited bioreactor port ‘P3’ (25 h)	PP_5428	0.22436315669478613	-0.6207443873543701	3.9789548817401235	-0.1560068927152295	0.8760275881466807	NA	p3_25h	s_0min	lcl|AE015451.2_cds_AMM02755.1_139	rsem/genbank
PRJNA533248	Nutrient-limited bioreactor port ‘P3’ (25 h)	PP_5747	33.268654261615666	-0.16480901133369352	0.2925732374192872	-0.563308567753603	0.5732247849688626	0.8113814549782975	p3_25h	s_0min	lcl|AE015451.2_cds_AMM02756.1_161	rsem/genbank
PRJNA533248	Nutrient-limited bioreactor port ‘P3’ (25 h)	PP_0156	436.6485978710152	0.316086125330356	0.16170962440210399	1.9546525229962963	0.05062409743067512	0.20610769050763433	p3_25h	s_0min	lcl|AE015451.2_cds_AMM02757.1_162	rsem/genbank
PRJNA533248	Nutrient-limited bioreactor port ‘P3’ (25 h)	PP_5429	7.779342127947151	0.050197045790369405	0.49705219400455875	0.10098948640775746	0.9195588061372951	NA	p3_25h	s_0min	lcl|AE015451.2_cds_AMM02758.1_174	rsem/genbank
PRJNA533248	Nutrient-limited bioreactor port ‘P3’ (25 h)	PP_5430	0.4086481842588135	-1.4474274411760915	2.4291012311390827	-0.5958695432785017	0.5512623811010045	NA	p3_25h	s_0min	lcl|AE015451.2_cds_AMM02759.1_175	rsem/genbank
PRJNA533248	Nutrient-limited bioreactor port ‘P3’ (25 h)	PP_5431	192.3664705234735	0.09938364134995804	0.294291101584555	0.33770522049374085	0.7355853402791898	0.8982736329068264	p3_25h	s_0min	lcl|AE015451.2_cds_AMM02760.1_177	rsem/genbank
PRJNA533248	Nutrient-limited bioreactor port ‘P3’ (25 h)	PP_5432	58.37338216549048	0.47591099820450705	0.3070701974178401	1.5498443098889207	0.12117888894249634	0.35780086608421086	p3_25h	s_0min	lcl|AE015451.2_cds_AMM02761.1_210	rsem/genbank
PRJNA533248	Nutrient-limited bioreactor port ‘P3’ (25 h)	PP_5433	176.7331026795873	0.24606779665225037	0.2233897242159654	1.101517974991368	0.27067128571013993	0.5585672972199666	p3_25h	s_0min	lcl|AE015451.2_cds_AMM02762.1_211	rsem/genbank
PRJNA533248	Nutrient-limited bioreactor port ‘P3’ (25 h)	PP_5435	60.341829477324524	-0.14213431446476632	0.30170559623250987	-0.4711026783713694	0.6375674125543329	0.8451918797375457	p3_25h	s_0min	lcl|AE015451.2_cds_AMM02763.1_282	rsem/genbank
PRJNA533248	Nutrient-limited bioreactor port ‘P3’ (25 h)	PP_5437	0.2412349505948645	0	4.4964865551770705	0	1	NA	p3_25h	s_0min	lcl|AE015451.2_cds_AMM02764.1_287	rsem/genbank
PRJNA533248	Nutrient-limited bioreactor port ‘P3’ (25 h)	PP_5438	0.2045551875254148	-1.5035235243409912	4.571260061788954	-0.32890789498259043	0.7422253066994389	NA	p3_25h	s_0min	lcl|AE015451.2_cds_AMM02765.1_294	rsem/genbank
PRJNA533248	Nutrient-limited bioreactor port ‘P3’ (25 h)	PP_5439	120.39186927788441	0.23763548441050172	0.20413235943974362	1.1641245173607453	0.2443735541747972	0.5284816755078988	p3_25h	s_0min	lcl|AE015451.2_cds_AMM02766.1_296	rsem/genbank
PRJNA533248	Nutrient-limited bioreactor port ‘P3’ (25 h)	PP_5440	10.642951172600446	-0.5857192157098036	0.4717225710555166	-1.241660356423502	0.21436190258420806	0.48988689103190536	p3_25h	s_0min	lcl|AE015451.2_cds_AMM02767.1_297	rsem/genbank
PRJNA533248	Nutrient-limited bioreactor port ‘P3’ (25 h)	PP_5441	0.97228415405378	1.2761181707081903	1.8860500582281021	0.6766088551790996	0.4986541592143694	NA	p3_25h	s_0min	lcl|AE015451.2_cds_AMM02768.1_311	rsem/genbank
PRJNA533248	Nutrient-limited bioreactor port ‘P3’ (25 h)	PP_5442	29.220077680755683	-0.141763628886901	0.46964958347037966	-0.30184979158156094	0.7627665719150276	0.9088762838341827	p3_25h	s_0min	lcl|AE015451.2_cds_AMM02769.1_320	rsem/genbank
PRJNA533248	Nutrient-limited bioreactor port ‘P3’ (25 h)	PP_5443	0	NA	NA	NA	NA	NA	p3_25h	s_0min	lcl|AE015451.2_cds_AMM02770.1_364	rsem/genbank
PRJNA533248	Nutrient-limited bioreactor port ‘P3’ (25 h)	PP_5444	232.42913840710634	-0.4647576729497095	0.3435022683383292	-1.352997391248523	0.1760564637952405	0.4411245132848644	p3_25h	s_0min	lcl|AE015451.2_cds_AMM02771.1_390	rsem/genbank
PRJNA533248	Nutrient-limited bioreactor port ‘P3’ (25 h)	PP_0404	6426.42507969612	0.3188381113599142	0.1448664875528706	2.200910070685263	0.027742390857101003	0.14090716640607837	p3_25h	s_0min	lcl|AE015451.2_cds_AMM02773.1_421	rsem/genbank
PRJNA533248	Nutrient-limited bioreactor port ‘P3’ (25 h)	PP_0489	2306.1538074498358	-0.019568275990000116	0.20996079755291336	-0.09319966497588013	0.9257449405426641	0.9708552532138426	p3_25h	s_0min	lcl|AE015451.2_cds_AMM02774.1_505	rsem/genbank
PRJNA533248	Nutrient-limited bioreactor port ‘P3’ (25 h)	PP_0511	30.20491624127386	-0.03135463837274266	0.29196727467903255	-0.10739093416278127	0.9144788464042186	0.9666452228624708	p3_25h	s_0min	lcl|AE015451.2_cds_AMM02775.1_526	rsem/genbank
PRJNA533248	Nutrient-limited bioreactor port ‘P3’ (25 h)	PP_5446	0.26376475301609625	0	5.08705784180103	0	1	NA	p3_25h	s_0min	lcl|AE015451.2_cds_AMM02776.1_605	rsem/genbank
PRJNA533248	Nutrient-limited bioreactor port ‘P3’ (25 h)	PP_0598	24.136077664542988	-0.6696316299469373	0.3500775349913101	-1.91280948651435	0.05577244626048859	0.22015700934732974	p3_25h	s_0min	lcl|AE015451.2_cds_AMM02777.1_614	rsem/genbank
PRJNA533248	Nutrient-limited bioreactor port ‘P3’ (25 h)	PP_5745	49.67034638877718	-0.3763198679425127	0.2666809997157618	-1.4111236583918911	0.15820815518716785	0.4158252092328286	p3_25h	s_0min	lcl|AE015451.2_cds_AMM02778.1_615	rsem/genbank
PRJNA533248	Nutrient-limited bioreactor port ‘P3’ (25 h)	PP_0623	354.57877155856437	-0.09848755030438296	0.14417874689423735	-0.68309339917227	0.4945478261752467	0.7589578385759417	p3_25h	s_0min	lcl|AE015451.2_cds_AMM02779.1_640	rsem/genbank
PRJNA533248	Nutrient-limited bioreactor port ‘P3’ (25 h)	PP_5447	5.323770906410469	0.3920503187437292	0.6192323305219477	0.6331231420253397	0.526653230975717	NA	p3_25h	s_0min	lcl|AE015451.2_cds_AMM02780.1_646	rsem/genbank
PRJNA533248	Nutrient-limited bioreactor port ‘P3’ (25 h)	PP_5448	0.10373899589332813	0	7.259970551898648	0	1	NA	p3_25h	s_0min	lcl|AE015451.2_cds_AMM02781.1_657	rsem/genbank
PRJNA533248	Nutrient-limited bioreactor port ‘P3’ (25 h)	PP_5449	298.53308888581563	-0.054954079544353836	0.5646006281362688	-0.09733265746755498	0.9224622222064811	0.9702173313114474	p3_25h	s_0min	lcl|AE015451.2_cds_AMM02782.1_658	rsem/genbank
PRJNA533248	Nutrient-limited bioreactor port ‘P3’ (25 h)	PP_5450	448.786559292422	-0.4795284430845002	0.3805631282391485	-1.260049667195192	0.20765144574368521	0.48287017309905766	p3_25h	s_0min	lcl|AE015451.2_cds_AMM02783.1_661	rsem/genbank
PRJNA533248	Nutrient-limited bioreactor port ‘P3’ (25 h)	PP_5451	268.43770276005506	0.029894022725899125	0.20594557863619672	0.1451549624122156	0.8845885240286009	0.95753833924924	p3_25h	s_0min	lcl|AE015451.2_cds_AMM02784.1_662	rsem/genbank
PRJNA533248	Nutrient-limited bioreactor port ‘P3’ (25 h)	PP_5452	0	NA	NA	NA	NA	NA	p3_25h	s_0min	lcl|AE015451.2_cds_AMM02785.1_664	rsem/genbank
PRJNA533248	Nutrient-limited bioreactor port ‘P3’ (25 h)	PP_5453	0.23140235307458182	0.3404678355604476	4.5710146686616175	0.07448408290935014	0.9406252059816534	NA	p3_25h	s_0min	lcl|AE015451.2_cds_AMM02786.1_674	rsem/genbank
PRJNA533248	Nutrient-limited bioreactor port ‘P3’ (25 h)	PP_5454	55.636260901603755	-0.8311625354727488	0.3094331004346931	-2.686081528786441	0.007229544575602609	0.05843002358639408	p3_25h	s_0min	lcl|AE015451.2_cds_AMM02787.1_679	rsem/genbank
PRJNA533248	Nutrient-limited bioreactor port ‘P3’ (25 h)	PP_5455	36.17713491388348	-0.3965271401963633	0.28839375471191414	-1.3749505102579878	0.16914678825876395	0.4302993252142823	p3_25h	s_0min	lcl|AE015451.2_cds_AMM02788.1_722	rsem/genbank
PRJNA533248	Nutrient-limited bioreactor port ‘P3’ (25 h)	PP_5456	0.10222876232994846	0	7.25997055188978	0	1	NA	p3_25h	s_0min	lcl|AE015451.2_cds_AMM02789.1_777	rsem/genbank
PRJNA533248	Nutrient-limited bioreactor port ‘P3’ (25 h)	PP_5457	1.7630367761395678	0.048913902858593414	1.2351192567877176	0.03960257488479944	0.9684099745899082	NA	p3_25h	s_0min	lcl|AE015451.2_cds_AMM02790.1_783	rsem/genbank
PRJNA533248	Nutrient-limited bioreactor port ‘P3’ (25 h)	PP_5458	2.001685993997179	-0.8635810381478141	1.0215623051111602	-0.8453532729497536	0.3979136253537398	NA	p3_25h	s_0min	lcl|AE015451.2_cds_AMM02791.1_823	rsem/genbank
PRJNA533248	Nutrient-limited bioreactor port ‘P3’ (25 h)	PP_5460	9.752463090685382	-0.4312539337364934	0.5771346880040543	-0.74723273908198	0.45492308503687323	0.7264604485704413	p3_25h	s_0min	lcl|AE015451.2_cds_AMM02792.1_843	rsem/genbank
PRJNA533248	Nutrient-limited bioreactor port ‘P3’ (25 h)	PP_5461	158.31156794370648	-0.9056885105531512	0.15487123072011985	-5.848010029634834	4.97488564190046e-9	7.597851209647288e-7	p3_25h	s_0min	lcl|AE015451.2_cds_AMM02793.1_900	rsem/genbank
PRJNA533248	Nutrient-limited bioreactor port ‘P3’ (25 h)	PP_5462	22.36944209800289	0.2626694976990779	0.5115335204822854	0.5134942035693518	0.6076056644155761	0.8267881423509895	p3_25h	s_0min	lcl|AE015451.2_cds_AMM02794.1_1134	rsem/genbank
PRJNA533248	Nutrient-limited bioreactor port ‘P3’ (25 h)	PP_5463	1022.5139414853356	0.10394894711714321	0.4188747062247642	0.24816238739745053	0.8040087667201217	0.9235821539771972	p3_25h	s_0min	lcl|AE015451.2_cds_AMM02795.1_1135	rsem/genbank
PRJNA533248	Nutrient-limited bioreactor port ‘P3’ (25 h)	PP_5464	187.7894580288219	-0.020040802638354678	0.41465676407688223	-0.04833106408614832	0.9614523979133691	0.9861678254651023	p3_25h	s_0min	lcl|AE015451.2_cds_AMM02796.1_1136	rsem/genbank
PRJNA533248	Nutrient-limited bioreactor port ‘P3’ (25 h)	PP_5465	0.2193856209653085	1.3021454839907423	4.020243613751605	0.3238971587534239	0.7460158951237692	NA	p3_25h	s_0min	lcl|AE015451.2_cds_AMM02797.1_1138	rsem/genbank
PRJNA533248	Nutrient-limited bioreactor port ‘P3’ (25 h)	PP_5742	415.7119539647981	0.15186735457851683	0.27864028484703607	0.5450301440148426	0.5857327856961255	0.8188795794975189	p3_25h	s_0min	lcl|AE015451.2_cds_AMM02798.1_1140	rsem/genbank
PRJNA533248	Nutrient-limited bioreactor port ‘P3’ (25 h)	PP_5467	547.2168636844211	0.6453472031207362	0.13121983175981541	4.918061503858493	8.740545282927355e-7	5.865435614861402e-5	p3_25h	s_0min	lcl|AE015451.2_cds_AMM02799.1_1266	rsem/genbank
PRJNA533248	Nutrient-limited bioreactor port ‘P3’ (25 h)	PP_5468	0.9885813859032724	-2.9449684108943752	1.7684990780641592	-1.665236045312507	0.09586567228559957	NA	p3_25h	s_0min	lcl|AE015451.2_cds_AMM02800.1_1386	rsem/genbank
PRJNA533248	Nutrient-limited bioreactor port ‘P3’ (25 h)	PP_5469	46.72684300340726	-0.04990154393034383	0.27607473542110444	-0.18075375080674305	0.8565608665505917	0.9460618648260776	p3_25h	s_0min	lcl|AE015451.2_cds_AMM02801.1_1424	rsem/genbank
PRJNA533248	Nutrient-limited bioreactor port ‘P3’ (25 h)	PP_1409	22.678025588435624	-0.3527125450661435	0.3635669452075277	-0.9701447002141838	0.3319743705994999	0.6188479446952587	p3_25h	s_0min	lcl|AE015451.2_cds_AMM02802.1_1428	rsem/genbank
PRJNA533248	Nutrient-limited bioreactor port ‘P3’ (25 h)	PP_5470	29.36279252142017	-0.7595387274106971	0.28996404319361363	-2.6194238397467124	0.008807843775108822	0.06656986361767402	p3_25h	s_0min	lcl|AE015451.2_cds_AMM02803.1_1431	rsem/genbank
PRJNA533248	Nutrient-limited bioreactor port ‘P3’ (25 h)	PP_5471	1.1755482985510557	-2.5170239968851376	1.8287585710034666	-1.376356637116954	0.1687112460818806	NA	p3_25h	s_0min	lcl|AE015451.2_cds_AMM02804.1_1492	rsem/genbank
PRJNA533248	Nutrient-limited bioreactor port ‘P3’ (25 h)	PP_1495	1075.70787962291	0.27263691458861294	0.24418181241609174	1.1165324390501001	0.2641942927113552	0.5507777467711353	p3_25h	s_0min	lcl|AE015451.2_cds_AMM02805.1_1514	rsem/genbank
PRJNA533248	Nutrient-limited bioreactor port ‘P3’ (25 h)	PP_5472	0.07947248741524703	0	7.259970551874705	0	1	NA	p3_25h	s_0min	lcl|AE015451.2_cds_AMM02806.1_1557	rsem/genbank
PRJNA533248	Nutrient-limited bioreactor port ‘P3’ (25 h)	PP_5473	0.15633429579015168	-1.6656301211058497	7.229759073809272	-0.2303852872690887	0.817792392753198	NA	p3_25h	s_0min	lcl|AE015451.2_cds_AMM02807.1_1567	rsem/genbank
PRJNA533248	Nutrient-limited bioreactor port ‘P3’ (25 h)	PP_5474	0.02291151373026211	0	7.259970551939515	0	1	NA	p3_25h	s_0min	lcl|AE015451.2_cds_AMM02808.1_1568	rsem/genbank
PRJNA533248	Nutrient-limited bioreactor port ‘P3’ (25 h)	PP_5744	35.87485479094745	0.19019579074369541	0.35920273415709014	0.5294942734498148	0.5964626159122053	0.8246507219578204	p3_25h	s_0min	lcl|AE015451.2_cds_AMM02809.1_1570	rsem/genbank
PRJNA533248	Nutrient-limited bioreactor port ‘P3’ (25 h)	PP_5475	0.8169453709586898	0.34799439252635944	2.119695004416241	0.1641719170924764	0.8695958080396838	NA	p3_25h	s_0min	lcl|AE015451.2_cds_AMM02810.1_1601	rsem/genbank
PRJNA533248	Nutrient-limited bioreactor port ‘P3’ (25 h)	PP_5476	2.0443091711138686	1.0754001892646323	1.0696364342140892	1.005388517879702	0.31470980657026737	NA	p3_25h	s_0min	lcl|AE015451.2_cds_AMM02811.1_1608	rsem/genbank
PRJNA533248	Nutrient-limited bioreactor port ‘P3’ (25 h)	PP_1731	61.14245697465776	0.00903767289486303	0.22954822504230438	0.03937156513929672	0.9685941500570083	0.988236842624028	p3_25h	s_0min	lcl|AE015451.2_cds_AMM02812.1_1752	rsem/genbank
PRJNA533248	Nutrient-limited bioreactor port ‘P3’ (25 h)	PP_5477	389.80931305355546	-0.9845345374597756	0.2583308204158594	-3.8111385078825584	0.00013832822933011561	0.0033848382746026633	p3_25h	s_0min	lcl|AE015451.2_cds_AMM02813.1_1829	rsem/genbank
PRJNA533248	Nutrient-limited bioreactor port ‘P3’ (25 h)	PP_5478	4.247450593609798	0.9717404129042991	0.6861545287853178	1.416212197308596	0.1567133857698355	NA	p3_25h	s_0min	lcl|AE015451.2_cds_AMM02814.1_1831	rsem/genbank
PRJNA533248	Nutrient-limited bioreactor port ‘P3’ (25 h)	PP_5479	6.9923971085656005	-0.20650190261504575	0.5633012220985898	-0.3665923213262681	0.7139231367479995	NA	p3_25h	s_0min	lcl|AE015451.2_cds_AMM02815.1_1871	rsem/genbank
PRJNA533248	Nutrient-limited bioreactor port ‘P3’ (25 h)	PP_5480	176.23499853403223	0.23413700683272273	0.29218380066584626	0.8013346609194523	0.422937930087596	0.697910615632624	p3_25h	s_0min	lcl|AE015451.2_cds_AMM02816.1_1906	rsem/genbank
PRJNA533248	Nutrient-limited bioreactor port ‘P3’ (25 h)	PP_5481	30.402180592336194	-0.09555981027325315	0.34746407967458637	-0.27502068807442953	0.7833003441634819	0.9177044175611108	p3_25h	s_0min	lcl|AE015451.2_cds_AMM02817.1_1917	rsem/genbank
PRJNA533248	Nutrient-limited bioreactor port ‘P3’ (25 h)	PP_1906	226.64142281532637	0.011559496182240711	0.1589093992246909	0.07274268381001234	0.9420108817316529	0.9782335744875712	p3_25h	s_0min	lcl|AE015451.2_cds_AMM02818.1_1927	rsem/genbank
