## Supplemental file 2 for "Differences in GenBank and RefSeq annotations may affect genomics data interpretation for *Pseudomonas putida* KT2440" (part 32 of 48)

dataset	condition_formatted	locus_tag	baseMean	log2FoldChange	lfcSE	stat	pvalue	padj	condition	control	transcript	Source
PRJNA533248	Nutrient-limited bioreactor port ‘P3’ (25 h)	PP_5482	2028.6714107505718	0.31256560995721494	0.702974266080298	0.44463307554634124	0.6565849407294416	0.8537046309348099	p3_25h	s_0min	lcl|AE015451.2_cds_AMM02819.1_1940	rsem/genbank
PRJNA533248	Nutrient-limited bioreactor port ‘P3’ (25 h)	PP_5483	158.06514289007205	0.23154663504101217	0.7782977040185964	0.29750394205901404	0.7660817988414405	0.9116002920657549	p3_25h	s_0min	lcl|AE015451.2_cds_AMM02820.1_1942	rsem/genbank
PRJNA533248	Nutrient-limited bioreactor port ‘P3’ (25 h)	PP_5484	178.86872420517258	0.18375850213746261	0.34864818535752023	0.5270599700641723	0.5981519437865602	0.824786724480285	p3_25h	s_0min	lcl|AE015451.2_cds_AMM02821.1_1946	rsem/genbank
PRJNA533248	Nutrient-limited bioreactor port ‘P3’ (25 h)	PP_5485	74.60892322384743	-0.7144777808208693	0.3121159053209676	-2.2891424904672153	0.02207107472719461	0.12023713403043657	p3_25h	s_0min	lcl|AE015451.2_cds_AMM02822.1_1954	rsem/genbank
PRJNA533248	Nutrient-limited bioreactor port ‘P3’ (25 h)	PP_5486	19.07264847012381	-0.18717691122637517	0.37893964730988233	-0.49394913558176473	0.6213421020929526	0.8351818422366274	p3_25h	s_0min	lcl|AE015451.2_cds_AMM02823.1_1956	rsem/genbank
PRJNA533248	Nutrient-limited bioreactor port ‘P3’ (25 h)	PP_5487	1309.505799321851	-0.22894604298477866	0.5884696557726988	-0.389053268488683	0.697236741778625	0.8784816149352969	p3_25h	s_0min	lcl|AE015451.2_cds_AMM02824.1_1960	rsem/genbank
PRJNA533248	Nutrient-limited bioreactor port ‘P3’ (25 h)	PP_5488	9432.613642961387	0.324110224069392	0.6174388833681744	0.5249268110575527	0.5996340704178935	0.8251880662190918	p3_25h	s_0min	lcl|AE015451.2_cds_AMM02825.1_1961	rsem/genbank
PRJNA533248	Nutrient-limited bioreactor port ‘P3’ (25 h)	PP_5489	2336.0221861274704	0.26762064241812944	0.41008657987889885	0.652595465321395	0.514017109772738	0.7727704613657354	p3_25h	s_0min	lcl|AE015451.2_cds_AMM02826.1_1962	rsem/genbank
PRJNA533248	Nutrient-limited bioreactor port ‘P3’ (25 h)	PP_5490	406.66894462740373	0.04131587603449793	0.23929988526525983	0.17265313766740834	0.8629240812147293	0.9481459074625812	p3_25h	s_0min	lcl|AE015451.2_cds_AMM02827.1_1963	rsem/genbank
PRJNA533248	Nutrient-limited bioreactor port ‘P3’ (25 h)	PP_5491	944.4564876191457	-0.1450976841134652	0.8428473110787027	-0.17215180283100692	0.8633181878597438	0.9483224836385926	p3_25h	s_0min	lcl|AE015451.2_cds_AMM02828.1_1965	rsem/genbank
PRJNA533248	Nutrient-limited bioreactor port ‘P3’ (25 h)	PP_5492	980.2352579941551	-0.18493549798856904	0.5066470727328277	-0.36501838842379303	0.7150976799403514	0.8875827118941733	p3_25h	s_0min	lcl|AE015451.2_cds_AMM02829.1_1966	rsem/genbank
PRJNA533248	Nutrient-limited bioreactor port ‘P3’ (25 h)	PP_5493	31.758188849533283	0.011493573470203581	0.6682534464724295	0.017199422660482723	0.9862775227720021	0.9951254875588212	p3_25h	s_0min	lcl|AE015451.2_cds_AMM02831.1_1988	rsem/genbank
PRJNA533248	Nutrient-limited bioreactor port ‘P3’ (25 h)	PP_5494	83.93301498234682	-0.44980987541105366	0.47430995232675305	-0.9483458510716191	0.34295341601194906	0.6273233346970251	p3_25h	s_0min	lcl|AE015451.2_cds_AMM02832.1_1989	rsem/genbank
PRJNA533248	Nutrient-limited bioreactor port ‘P3’ (25 h)	PP_5495	997.3685440806519	-0.28931313292316185	0.6347368760696961	-0.4558001021062377	0.6485337306941624	0.8506871844993992	p3_25h	s_0min	lcl|AE015451.2_cds_AMM02833.1_1991	rsem/genbank
PRJNA533248	Nutrient-limited bioreactor port ‘P3’ (25 h)	PP_1994	42.59752392968018	-0.6153075804680359	0.26448595638414585	-2.3264281736545143	0.019995720086326337	0.11245107027370958	p3_25h	s_0min	lcl|AE015451.2_cds_AMM02834.1_2024	rsem/genbank
PRJNA533248	Nutrient-limited bioreactor port ‘P3’ (25 h)	PP_5496	0.37220155709741376	2.3091072891768345	7.198570290838019	0.3207730418519009	0.7483823901680129	NA	p3_25h	s_0min	lcl|AE015451.2_cds_AMM02835.1_2052	rsem/genbank
PRJNA533248	Nutrient-limited bioreactor port ‘P3’ (25 h)	PP_5497	91.84278116776923	-0.597188056257035	0.37029252618608394	-1.6127467178663193	0.10679954626110723	0.33159110961883753	p3_25h	s_0min	lcl|AE015451.2_cds_AMM02836.1_2056	rsem/genbank
PRJNA533248	Nutrient-limited bioreactor port ‘P3’ (25 h)	PP_5499	0.026291421684104237	0	7.259970551939515	0	1	NA	p3_25h	s_0min	lcl|AE015451.2_cds_AMM02837.1_2076	rsem/genbank
PRJNA533248	Nutrient-limited bioreactor port ‘P3’ (25 h)	PP_5500	1.1231836538489743	-1.5420270588030713	1.4422415298129412	-1.069187807262125	0.2849850516624744	NA	p3_25h	s_0min	lcl|AE015451.2_cds_AMM02838.1_2085	rsem/genbank
PRJNA533248	Nutrient-limited bioreactor port ‘P3’ (25 h)	PP_5501	365.22340302495246	-1.4125350924004745	0.7317199413014044	-1.9304313203330261	0.053553417312883	0.21426204632227538	p3_25h	s_0min	lcl|AE015451.2_cds_AMM02839.1_2096	rsem/genbank
PRJNA533248	Nutrient-limited bioreactor port ‘P3’ (25 h)	PP_5502	4694.823509241724	-0.7308168252933823	0.2579953001122486	-2.832674955611279	0.004616029789407081	0.04434793044963983	p3_25h	s_0min	lcl|AE015451.2_cds_AMM02840.1_2129	rsem/genbank
PRJNA533248	Nutrient-limited bioreactor port ‘P3’ (25 h)	PP_2110	67.46261187451947	0.09258271462214657	0.20890677741886765	0.44317717101400683	0.6576375899737876	0.8540085855437688	p3_25h	s_0min	lcl|AE015451.2_cds_AMM02841.1_2144	rsem/genbank
PRJNA533248	Nutrient-limited bioreactor port ‘P3’ (25 h)	PP_5503	1.5825222707204913	-1.8749703918390594	1.4585882946634365	-1.2854692435823376	0.19862835777952279	NA	p3_25h	s_0min	lcl|AE015451.2_cds_AMM02842.1_2162	rsem/genbank
PRJNA533248	Nutrient-limited bioreactor port ‘P3’ (25 h)	PP_5504	34.887085401472795	-0.22525946098729888	0.308230707618569	-0.7308144692256106	0.4648924843884952	0.7364123080674696	p3_25h	s_0min	lcl|AE015451.2_cds_AMM02843.1_2272	rsem/genbank
PRJNA533248	Nutrient-limited bioreactor port ‘P3’ (25 h)	PP_5505	0.02538055526028888	0	7.259970551939515	0	1	NA	p3_25h	s_0min	lcl|AE015451.2_cds_AMM02844.1_2298	rsem/genbank
PRJNA533248	Nutrient-limited bioreactor port ‘P3’ (25 h)	PP_5507	1.6807518500820566	1.1601612306265299	1.258100506713518	0.9221530588658368	0.35644874412277994	NA	p3_25h	s_0min	lcl|AE015451.2_cds_AMM02845.1_2302	rsem/genbank
PRJNA533248	Nutrient-limited bioreactor port ‘P3’ (25 h)	PP_5508	0.2331376538703997	-0.6212950383054835	5.130650568473877	-0.1210947871061679	0.903615958078853	NA	p3_25h	s_0min	lcl|AE015451.2_cds_AMM02846.1_2307	rsem/genbank
PRJNA533248	Nutrient-limited bioreactor port ‘P3’ (25 h)	PP_5509	2.5165673395478216	-0.3348329766130423	0.9273288689280835	-0.36107252543542817	0.7180452312689656	NA	p3_25h	s_0min	lcl|AE015451.2_cds_AMM02847.1_2308	rsem/genbank
PRJNA533248	Nutrient-limited bioreactor port ‘P3’ (25 h)	PP_5510	0.02743879823961767	0	7.259970551939515	0	1	NA	p3_25h	s_0min	lcl|AE015451.2_cds_AMM02848.1_2309	rsem/genbank
PRJNA533248	Nutrient-limited bioreactor port ‘P3’ (25 h)	PP_5511	0.13271684895161315	1.304878279118848	7.2599705518478785	0.17973602920286194	0.8573598068161999	NA	p3_25h	s_0min	lcl|AE015451.2_cds_AMM02849.1_2311	rsem/genbank
PRJNA533248	Nutrient-limited bioreactor port ‘P3’ (25 h)	PP_5512	0.18081561863965115	-1.25895174735712	5.467227786658672	-0.2302724152868223	0.8178800940979832	NA	p3_25h	s_0min	lcl|AE015451.2_cds_AMM02850.1_2318	rsem/genbank
PRJNA533248	Nutrient-limited bioreactor port ‘P3’ (25 h)	PP_5513	35.19552797967467	-0.6189951581215076	0.29175111936242526	-2.1216547839618274	0.03386673826113316	0.16008087914467314	p3_25h	s_0min	lcl|AE015451.2_cds_AMM02851.1_2322	rsem/genbank
PRJNA533248	Nutrient-limited bioreactor port ‘P3’ (25 h)	PP_5514	41.6600082473677	-0.17970024617787275	0.2795557367101135	-0.6428065053954292	0.5203496614212184	0.7770157284000594	p3_25h	s_0min	lcl|AE015451.2_cds_AMM02852.1_2326	rsem/genbank
PRJNA533248	Nutrient-limited bioreactor port ‘P3’ (25 h)	PP_5515	1.45379339697469	-0.11068721375447547	1.4147690354367586	-0.07823694962358631	0.9376395705330743	NA	p3_25h	s_0min	lcl|AE015451.2_cds_AMM02853.1_2337	rsem/genbank
PRJNA533248	Nutrient-limited bioreactor port ‘P3’ (25 h)	PP_5516	1844.3700516398858	-0.17309239324167752	0.5492057152829887	-0.315168594253409	0.7526336494764092	0.9056615816268083	p3_25h	s_0min	lcl|AE015451.2_cds_AMM02854.1_2338	rsem/genbank
PRJNA533248	Nutrient-limited bioreactor port ‘P3’ (25 h)	PP_5517	324.42129887218243	0.1853361812422429	0.37402467564770364	0.4955185935828798	0.6202341004080458	0.8344522572014688	p3_25h	s_0min	lcl|AE015451.2_cds_AMM02855.1_2339	rsem/genbank
PRJNA533248	Nutrient-limited bioreactor port ‘P3’ (25 h)	PP_5519	0	NA	NA	NA	NA	NA	p3_25h	s_0min	lcl|AE015451.2_cds_AMM02856.1_2386	rsem/genbank
PRJNA533248	Nutrient-limited bioreactor port ‘P3’ (25 h)	PP_5520	1.7715310655238972	-1.0892733223227569	1.1627374517824467	-0.9368179554661534	0.3488522075770656	NA	p3_25h	s_0min	lcl|AE015451.2_cds_AMM02857.1_2398	rsem/genbank
PRJNA533248	Nutrient-limited bioreactor port ‘P3’ (25 h)	PP_5521	52.64159229373283	0.015738281796571538	0.25274943829964003	0.06226831561901814	0.9503491599689745	0.9804557254839478	p3_25h	s_0min	lcl|AE015451.2_cds_AMM02858.1_2471	rsem/genbank
PRJNA533248	Nutrient-limited bioreactor port ‘P3’ (25 h)	PP_5522	15.987328297459355	0.2021092692409748	0.3823385427712598	0.5286133795877596	0.5970736769135214	0.824786724480285	p3_25h	s_0min	lcl|AE015451.2_cds_AMM02859.1_2482	rsem/genbank
PRJNA533248	Nutrient-limited bioreactor port ‘P3’ (25 h)	PP_5523	52.06988348783833	-0.8725035670573044	0.2627340099094464	-3.3208626753651744	8.973968033303786e-4	0.013758017390658822	p3_25h	s_0min	lcl|AE015451.2_cds_AMM02860.1_2483	rsem/genbank
PRJNA533248	Nutrient-limited bioreactor port ‘P3’ (25 h)	PP_5524	0.4058356672492504	-0.6220620232088957	2.503251045854367	-0.24850165317581405	0.8037462911388744	NA	p3_25h	s_0min	lcl|AE015451.2_cds_AMM02861.1_2491	rsem/genbank
PRJNA533248	Nutrient-limited bioreactor port ‘P3’ (25 h)	PP_5525	20.64700476856272	-0.5059163997592121	0.4073263833945494	-1.2420418131107536	0.21422113518125668	0.48988689103190536	p3_25h	s_0min	lcl|AE015451.2_cds_AMM02862.1_2511	rsem/genbank
PRJNA533248	Nutrient-limited bioreactor port ‘P3’ (25 h)	PP_5526	677.2316804811787	0.29709811059454366	0.2570987256710414	1.155579864579654	0.2478530479864804	0.5318513321376559	p3_25h	s_0min	lcl|AE015451.2_cds_AMM02863.1_2520	rsem/genbank
PRJNA533248	Nutrient-limited bioreactor port ‘P3’ (25 h)	PP_5527	3.738898345114307	-0.9645055177944821	0.7037631929521377	-1.3704972460247395	0.1705317344920409	NA	p3_25h	s_0min	lcl|AE015451.2_cds_AMM02864.1_2521	rsem/genbank
PRJNA533248	Nutrient-limited bioreactor port ‘P3’ (25 h)	PP_5528	0.987862076566867	0.8197824910797974	1.4125506811232595	0.5803561614001042	0.5616744616462643	NA	p3_25h	s_0min	lcl|AE015451.2_cds_AMM02865.1_2526	rsem/genbank
PRJNA533248	Nutrient-limited bioreactor port ‘P3’ (25 h)	PP_5529	13.27685737186625	0.8481080349258231	0.42881178187991476	1.9778095443360015	0.04795019637361702	0.20031297072139623	p3_25h	s_0min	lcl|AE015451.2_cds_AMM02866.1_2541	rsem/genbank
PRJNA533248	Nutrient-limited bioreactor port ‘P3’ (25 h)	PP_5530	0.596408570107876	-0.5863570867213906	2.033701134280858	-0.2883201847299622	0.7731016576998977	NA	p3_25h	s_0min	lcl|AE015451.2_cds_AMM02867.1_2556	rsem/genbank
PRJNA533248	Nutrient-limited bioreactor port ‘P3’ (25 h)	PP_5531	408.52903778291886	-0.08516729623105826	0.4362898611901408	-0.1952080573193546	0.8452300715732491	0.9413499914107921	p3_25h	s_0min	lcl|AE015451.2_cds_AMM02868.1_2557	rsem/genbank
PRJNA533248	Nutrient-limited bioreactor port ‘P3’ (25 h)	PP_5532	10.739463851930555	-0.21528635158995243	0.5675590334445654	-0.3793197516095564	0.7044504340402731	0.8831127556037891	p3_25h	s_0min	lcl|AE015451.2_cds_AMM02869.1_2561	rsem/genbank
PRJNA533248	Nutrient-limited bioreactor port ‘P3’ (25 h)	PP_5533	1.8842634390978672	0.8608802026224921	0.9235269707615286	0.9321657405550606	0.3512508776733826	NA	p3_25h	s_0min	lcl|AE015451.2_cds_AMM02870.1_2562	rsem/genbank
PRJNA533248	Nutrient-limited bioreactor port ‘P3’ (25 h)	PP_5534	0.09970403250776871	0	7.25997055187759	0	1	NA	p3_25h	s_0min	lcl|AE015451.2_cds_AMM02871.1_2564	rsem/genbank
PRJNA533248	Nutrient-limited bioreactor port ‘P3’ (25 h)	PP_5535	5.710100442759323	-0.4848914322954967	0.5803263104034929	-0.8355496271715793	0.4034083170834774	NA	p3_25h	s_0min	lcl|AE015451.2_cds_AMM02872.1_2569	rsem/genbank
PRJNA533248	Nutrient-limited bioreactor port ‘P3’ (25 h)	PP_5536	585.3453666074798	-0.25204792785518165	0.6645190465443327	-0.3792937601501337	0.7044697327808773	0.8831127556037891	p3_25h	s_0min	lcl|AE015451.2_cds_AMM02873.1_2595	rsem/genbank
PRJNA533248	Nutrient-limited bioreactor port ‘P3’ (25 h)	PP_5537	0.06873510497897106	0	7.259970551939515	0	1	NA	p3_25h	s_0min	lcl|AE015451.2_cds_AMM02874.1_2703	rsem/genbank
PRJNA533248	Nutrient-limited bioreactor port ‘P3’ (25 h)	PP_5538	2.573327692034647	1.6500561930143836	1.0682968324223565	1.5445671492565332	0.12245099733299904	NA	p3_25h	s_0min	lcl|AE015451.2_cds_AMM02875.1_2720	rsem/genbank
PRJNA533248	Nutrient-limited bioreactor port ‘P3’ (25 h)	PP_5539	35.744773794420404	-1.0505951741948576	0.2744424303273879	-3.8281076761402435	1.291322648067934e-4	0.0032130719147712805	p3_25h	s_0min	lcl|AE015451.2_cds_AMM02876.1_2871	rsem/genbank
PRJNA533248	Nutrient-limited bioreactor port ‘P3’ (25 h)	PP_5540	75.94255608968552	-0.4241263044519367	0.41670901856499576	-1.0177996768884041	0.30877316562453067	0.598291064666294	p3_25h	s_0min	lcl|AE015451.2_cds_AMM02877.1_2922	rsem/genbank
PRJNA533248	Nutrient-limited bioreactor port ‘P3’ (25 h)	PP_5541	17.169224867080302	-0.429300122196761	0.4237567211032395	-1.0130815650052452	0.31102120296786334	0.5982926131702693	p3_25h	s_0min	lcl|AE015451.2_cds_AMM02878.1_2988	rsem/genbank
PRJNA533248	Nutrient-limited bioreactor port ‘P3’ (25 h)	PP_5542	16.712817454835434	-0.5663843841217344	0.4637320642550767	-1.2213612725519745	0.22194926352787564	0.4987383501597976	p3_25h	s_0min	lcl|AE015451.2_cds_AMM02879.1_2989	rsem/genbank
PRJNA533248	Nutrient-limited bioreactor port ‘P3’ (25 h)	PP_5546	20.519989090883772	0.008527303346429677	0.3683338257797783	0.023151018857355862	0.9815298094119345	0.9938718623423543	p3_25h	s_0min	lcl|AE015451.2_cds_AMM02882.1_3033	rsem/genbank
PRJNA533248	Nutrient-limited bioreactor port ‘P3’ (25 h)	PP_5547	3.811241079417426	0.5754835554348989	0.797176576442503	0.7219022390284773	0.4703545845868117	NA	p3_25h	s_0min	lcl|AE015451.2_cds_AMM02883.1_3034	rsem/genbank
PRJNA533248	Nutrient-limited bioreactor port ‘P3’ (25 h)	PP_5549	3.404908938321827	0.6385629798733173	0.7512894626695713	0.8499559911359588	0.39534955430113733	NA	p3_25h	s_0min	lcl|AE015451.2_cds_AMM02885.1_3065	rsem/genbank
PRJNA533248	Nutrient-limited bioreactor port ‘P3’ (25 h)	PP_5550	1200.1045555839482	0.3157507008700195	0.4141177707577783	0.7624659533258845	0.44578195593834935	0.7176367027670283	p3_25h	s_0min	lcl|AE015451.2_cds_AMM02886.1_3075	rsem/genbank
PRJNA533248	Nutrient-limited bioreactor port ‘P3’ (25 h)	PP_5551	1536.3068452052503	-0.07392058339311905	0.3094375370207404	-0.23888693047658416	0.8111932601731758	0.9247811967328174	p3_25h	s_0min	lcl|AE015451.2_cds_AMM02887.1_3076	rsem/genbank
PRJNA533248	Nutrient-limited bioreactor port ‘P3’ (25 h)	PP_5552	0.38239320936667803	0.3425014721996427	2.7188075702775176	0.12597488544019408	0.8997518046903374	NA	p3_25h	s_0min	lcl|AE015451.2_cds_AMM02888.1_3085	rsem/genbank
PRJNA533248	Nutrient-limited bioreactor port ‘P3’ (25 h)	PP_5553	0.026348157685147013	0	7.259970551939515	0	1	NA	p3_25h	s_0min	lcl|AE015451.2_cds_AMM02889.1_3086	rsem/genbank
PRJNA533248	Nutrient-limited bioreactor port ‘P3’ (25 h)	PP_5554	0.39924598833424146	-0.6183706070190226	2.374099257896205	-0.2604653554236769	0.7945048356289064	NA	p3_25h	s_0min	lcl|AE015451.2_cds_AMM02890.1_3090	rsem/genbank
PRJNA533248	Nutrient-limited bioreactor port ‘P3’ (25 h)	PP_5555	8.358219322846454	-0.6608803014229168	0.5987472281961148	-1.103771792671165	0.2696921437600125	NA	p3_25h	s_0min	lcl|AE015451.2_cds_AMM02891.1_3092	rsem/genbank
PRJNA533248	Nutrient-limited bioreactor port ‘P3’ (25 h)	PP_5556	6.754082734218467	-1.2189806914183345	0.6286315019748544	-1.9391021410617988	0.05248890205419196	NA	p3_25h	s_0min	lcl|AE015451.2_cds_AMM02892.1_3123	rsem/genbank
PRJNA533248	Nutrient-limited bioreactor port ‘P3’ (25 h)	PP_5557	40.276514979388416	-0.4501165315877077	0.49493796722864686	-0.9094402963427678	0.36311775927463746	0.6435568450689754	p3_25h	s_0min	lcl|AE015451.2_cds_AMM02893.1_3124	rsem/genbank
PRJNA533248	Nutrient-limited bioreactor port ‘P3’ (25 h)	PP_5558	229.88242760127318	-0.3523667731678722	0.17546930593469637	-2.0081390947030413	0.0446285128947203	0.1906072165966405	p3_25h	s_0min	lcl|AE015451.2_cds_AMM02894.1_3126	rsem/genbank
PRJNA533248	Nutrient-limited bioreactor port ‘P3’ (25 h)	PP_5560	0.08753312433731823	0.34235009186319576	7.259970551939515	0.04715585131013187	0.9623890139017071	NA	p3_25h	s_0min	lcl|AE015451.2_cds_AMM02896.1_3141	rsem/genbank
PRJNA533248	Nutrient-limited bioreactor port ‘P3’ (25 h)	PP_5561	14.803635717901578	-0.2809520142240189	0.42837832357806666	-0.6558502117412084	0.5119205055450962	0.771074411389097	p3_25h	s_0min	lcl|AE015451.2_cds_AMM02897.1_3151	rsem/genbank
PRJNA533248	Nutrient-limited bioreactor port ‘P3’ (25 h)	PP_5562	39.52835697382318	0.25335410226931065	0.23899222473978024	1.060093492770185	0.2891020679032548	0.5768142815858337	p3_25h	s_0min	lcl|AE015451.2_cds_AMM02898.1_3162	rsem/genbank
PRJNA533248	Nutrient-limited bioreactor port ‘P3’ (25 h)	PP_5563	42.87415173036654	-0.7207260406405949	0.3114902288074589	-2.3137998369961594	0.02067870432363865	0.1146760098264619	p3_25h	s_0min	lcl|AE015451.2_cds_AMM02899.1_3163	rsem/genbank
PRJNA533248	Nutrient-limited bioreactor port ‘P3’ (25 h)	PP_5565	23.081395851086885	-0.8889747854241116	0.3863426349209423	-2.3010009899788137	0.021391575122167595	0.11754750150878446	p3_25h	s_0min	lcl|AE015451.2_cds_AMM02900.1_3164	rsem/genbank
PRJNA533248	Nutrient-limited bioreactor port ‘P3’ (25 h)	PP_5566	0.1677718058711329	0	6.449456403480679	0	1	NA	p3_25h	s_0min	lcl|AE015451.2_cds_AMM02901.1_3165	rsem/genbank
PRJNA533248	Nutrient-limited bioreactor port ‘P3’ (25 h)	PP_5567	0.021285875885547114	0	7.259970551939515	0	1	NA	p3_25h	s_0min	lcl|AE015451.2_cds_AMM02902.1_3166	rsem/genbank
PRJNA533248	Nutrient-limited bioreactor port ‘P3’ (25 h)	PP_5568	50.93838419201288	-0.24307537669781468	0.3409735886535806	-0.7128862316218055	0.47591615967442485	0.7441332570426006	p3_25h	s_0min	lcl|AE015451.2_cds_AMM02903.1_3167	rsem/genbank
PRJNA533248	Nutrient-limited bioreactor port ‘P3’ (25 h)	PP_5569	0.6437106368241038	0	2.253018999278755	0	1	NA	p3_25h	s_0min	lcl|AE015451.2_cds_AMM02904.1_3168	rsem/genbank
PRJNA533248	Nutrient-limited bioreactor port ‘P3’ (25 h)	PP_5571	35.77100559282064	-1.2492134951458986	0.5741393323431655	-2.1758019783240323	0.029570070705833732	0.14667060848140312	p3_25h	s_0min	lcl|AE015451.2_cds_AMM02905.1_3169	rsem/genbank
PRJNA533248	Nutrient-limited bioreactor port ‘P3’ (25 h)	PP_5572	0.9171577635316184	-2.2226329130050595	2.0730901146633656	-1.0721352136522908	0.2836593044171708	NA	p3_25h	s_0min	lcl|AE015451.2_cds_AMM02906.1_3170	rsem/genbank
PRJNA533248	Nutrient-limited bioreactor port ‘P3’ (25 h)	PP_5573	0.7590676837715304	-2.0260312822367985	2.009128021387232	-1.0084132323424047	0.31325612309791756	NA	p3_25h	s_0min	lcl|AE015451.2_cds_AMM02907.1_3171	rsem/genbank
PRJNA533248	Nutrient-limited bioreactor port ‘P3’ (25 h)	PP_5574	14.64178622912201	-0.25076605493743775	0.4487369321925321	-0.5588264235622259	0.5762801872163456	0.8126481974955876	p3_25h	s_0min	lcl|AE015451.2_cds_AMM02908.1_3174	rsem/genbank
PRJNA533248	Nutrient-limited bioreactor port ‘P3’ (25 h)	PP_5575	39.92902466095709	-0.30697602532939144	0.2900512702424615	-1.0583509083507274	0.28989549163294037	0.5778339929983316	p3_25h	s_0min	lcl|AE015451.2_cds_AMM02909.1_3178	rsem/genbank
PRJNA533248	Nutrient-limited bioreactor port ‘P3’ (25 h)	PP_5576	6417.788076158412	-0.38089552443091956	0.49340818502418293	-0.7719683945094082	0.4401331468850556	0.7127483939241628	p3_25h	s_0min	lcl|AE015451.2_cds_AMM02910.1_3181	rsem/genbank
PRJNA533248	Nutrient-limited bioreactor port ‘P3’ (25 h)	PP_5578	547.5555803881977	-0.46732173750833483	0.2980108593052617	-1.568136606155156	0.11684925513146363	0.3501524702146498	p3_25h	s_0min	lcl|AE015451.2_cds_AMM02911.1_3182	rsem/genbank
PRJNA533248	Nutrient-limited bioreactor port ‘P3’ (25 h)	PP_5579	312.3271893380057	-0.8257526715106044	0.3281992711289632	-2.5160100711684144	0.011869179112089198	0.08025739585869168	p3_25h	s_0min	lcl|AE015451.2_cds_AMM02912.1_3184	rsem/genbank
PRJNA533248	Nutrient-limited bioreactor port ‘P3’ (25 h)	PP_5580	32.40706921955315	-0.584830604102231	0.45428420292221044	-1.2873672479480311	0.19796631440550497	0.4707594900154714	p3_25h	s_0min	lcl|AE015451.2_cds_AMM02913.1_3185	rsem/genbank
PRJNA533248	Nutrient-limited bioreactor port ‘P3’ (25 h)	PP_5582	464.82313712706156	-0.8533266916516952	0.6386758144883915	-1.3360873737410095	0.18152071644778386	0.44571936019371045	p3_25h	s_0min	lcl|AE015451.2_cds_AMM02914.1_3186	rsem/genbank
PRJNA533248	Nutrient-limited bioreactor port ‘P3’ (25 h)	PP_5583	265.0488471959582	-0.2790341206377934	0.520377088192599	-0.5362152311642878	0.5918098081020441	0.8223417701307324	p3_25h	s_0min	lcl|AE015451.2_cds_AMM02915.1_3187	rsem/genbank
PRJNA533248	Nutrient-limited bioreactor port ‘P3’ (25 h)	PP_5584	0.05191403429627913	0	7.259970551888644	0	1	NA	p3_25h	s_0min	lcl|AE015451.2_cds_AMM02916.1_3189	rsem/genbank
PRJNA533248	Nutrient-limited bioreactor port ‘P3’ (25 h)	PP_5586	1.0064291679525272	0.9942266261649689	1.1492566470914465	0.8651040902666698	0.3869816599166644	NA	p3_25h	s_0min	lcl|AE015451.2_cds_AMM02917.1_3203	rsem/genbank
PRJNA533248	Nutrient-limited bioreactor port ‘P3’ (25 h)	PP_5587	1082.7079228127677	-0.3736603398543166	0.12404977918068251	-3.0121806126721777	0.002593782217607996	0.030231214320488985	p3_25h	s_0min	lcl|AE015451.2_cds_AMM02918.1_3205	rsem/genbank
PRJNA533248	Nutrient-limited bioreactor port ‘P3’ (25 h)	PP_5588	18.9723958914926	-0.9899634771979098	0.38087289957307957	-2.599196420400506	0.009344228859707383	0.0693563434780941	p3_25h	s_0min	lcl|AE015451.2_cds_AMM02919.1_3212	rsem/genbank
PRJNA533248	Nutrient-limited bioreactor port ‘P3’ (25 h)	PP_5589	680.0357836235363	0.18751193301575475	0.6595045267082041	0.28432243513427596	0.7761632945506471	0.9157679119901891	p3_25h	s_0min	lcl|AE015451.2_cds_AMM02920.1_3239	rsem/genbank
PRJNA533248	Nutrient-limited bioreactor port ‘P3’ (25 h)	PP_5590	9.80456329761024	-0.5547037614274662	0.48157741424754474	-1.1518475431290314	0.2493837272457047	0.5335114105144021	p3_25h	s_0min	lcl|AE015451.2_cds_AMM02921.1_3282	rsem/genbank
PRJNA533248	Nutrient-limited bioreactor port ‘P3’ (25 h)	PP_5591	2.2317751803709416	-0.08146412543735537	0.932680456968115	-0.08734408963834475	0.9303980094452392	NA	p3_25h	s_0min	lcl|AE015451.2_cds_AMM02922.1_3315	rsem/genbank
PRJNA533248	Nutrient-limited bioreactor port ‘P3’ (25 h)	PP_5592	0.41133382507474087	1.3016088662905476	2.503133459615038	0.5199917971975512	0.6030692923365997	NA	p3_25h	s_0min	lcl|AE015451.2_cds_AMM02923.1_3323	rsem/genbank
PRJNA533248	Nutrient-limited bioreactor port ‘P3’ (25 h)	PP_5593	0.46106657575889193	-0.48639477597509123	2.336887212007604	-0.20813789106973324	0.8351213021626412	NA	p3_25h	s_0min	lcl|AE015451.2_cds_AMM02924.1_3334	rsem/genbank
PRJNA533248	Nutrient-limited bioreactor port ‘P3’ (25 h)	PP_5594	0.030095991620198864	-0.6205197945436722	7.259970551939515	-0.0854713927700298	0.9318866374907385	NA	p3_25h	s_0min	lcl|AE015451.2_cds_AMM02925.1_3335	rsem/genbank
PRJNA533248	Nutrient-limited bioreactor port ‘P3’ (25 h)	PP_5595	2.496753883864103	-0.054213637399574646	0.8807171820419218	-0.06155623905722109	0.9509162269888103	NA	p3_25h	s_0min	lcl|AE015451.2_cds_AMM02926.1_3348	rsem/genbank
PRJNA533248	Nutrient-limited bioreactor port ‘P3’ (25 h)	PP_5596	5.14322880845656	-0.21239784550833063	0.6714433910767326	-0.316330234731669	0.7517518644951996	NA	p3_25h	s_0min	lcl|AE015451.2_cds_AMM02927.1_3356	rsem/genbank
PRJNA533248	Nutrient-limited bioreactor port ‘P3’ (25 h)	PP_5598	2.8718838591345346	1.685401274466365	1.0219182431818845	1.6492525558782802	0.09909590499408885	NA	p3_25h	s_0min	lcl|AE015451.2_cds_AMM02929.1_3376	rsem/genbank
PRJNA533248	Nutrient-limited bioreactor port ‘P3’ (25 h)	PP_5599	67.43676559930185	-0.9237087529583337	0.30420960880988945	-3.0364220136635773	0.002394040300578692	0.02858006601418606	p3_25h	s_0min	lcl|AE015451.2_cds_AMM02930.1_3417	rsem/genbank
PRJNA533248	Nutrient-limited bioreactor port ‘P3’ (25 h)	PP_5600	3.124266524544358	-0.8728861960516169	1.0897863674168888	-0.8009700085720576	0.42314900868009814	NA	p3_25h	s_0min	lcl|AE015451.2_cds_AMM02931.1_3419	rsem/genbank
PRJNA533248	Nutrient-limited bioreactor port ‘P3’ (25 h)	PP_3333	1.041501457041259	2.2969159818315568	1.6961698551342959	1.3541780470150475	0.17567958104323544	NA	p3_25h	s_0min	lcl|AE015451.2_cds_AMM02932.1_3423	rsem/genbank
PRJNA533248	Nutrient-limited bioreactor port ‘P3’ (25 h)	PP_5743	10.720170317305863	-0.36556292984892697	0.5257990060184962	-0.6952522269242697	0.48689724741461465	0.7531676949907141	p3_25h	s_0min	lcl|AE015451.2_cds_AMM02933.1_3424	rsem/genbank
PRJNA533248	Nutrient-limited bioreactor port ‘P3’ (25 h)	PP_3399	118.26400622613355	-0.2568268056855497	0.2429491134223318	-1.0571218065698127	0.2904560001714117	0.5783267082119161	p3_25h	s_0min	lcl|AE015451.2_cds_AMM02934.1_3487	rsem/genbank
PRJNA533248	Nutrient-limited bioreactor port ‘P3’ (25 h)	PP_3408	258.77523320168893	0.03849863190027216	0.2591481640536549	0.1485583818077958	0.8819021150088954	0.9571706439486478	p3_25h	s_0min	lcl|AE015451.2_cds_AMM02935.1_3496	rsem/genbank
PRJNA533248	Nutrient-limited bioreactor port ‘P3’ (25 h)	PP_5602	373.32958660330564	-0.16049213009966426	0.20609367213982366	-0.7787339049923805	0.43613647933180816	0.7101648775590362	p3_25h	s_0min	lcl|AE015451.2_cds_AMM02936.1_3550	rsem/genbank
PRJNA533248	Nutrient-limited bioreactor port ‘P3’ (25 h)	PP_5603	36.13690092404318	-0.5112155403349451	0.25958404584455924	-1.9693642522278298	0.048911277713591716	0.20217290729893858	p3_25h	s_0min	lcl|AE015451.2_cds_AMM02937.1_3553	rsem/genbank
PRJNA533248	Nutrient-limited bioreactor port ‘P3’ (25 h)	PP_5604	8.169867948997924	-0.07224176410036554	0.5569811063384417	-0.12970236023853357	0.8968019151438641	NA	p3_25h	s_0min	lcl|AE015451.2_cds_AMM02938.1_3554	rsem/genbank
PRJNA533248	Nutrient-limited bioreactor port ‘P3’ (25 h)	PP_5605	1.293261295425019	0.37629531329997307	1.3512761231223926	0.2784740341821979	0.7806484947594962	NA	p3_25h	s_0min	lcl|AE015451.2_cds_AMM02939.1_3567	rsem/genbank
PRJNA533248	Nutrient-limited bioreactor port ‘P3’ (25 h)	PP_5606	13.870639193829202	-0.6882682457217002	0.41322718119997437	-1.6655928676400993	0.0957945326974702	0.30968904037744194	p3_25h	s_0min	lcl|AE015451.2_cds_AMM02940.1_3577	rsem/genbank
PRJNA533248	Nutrient-limited bioreactor port ‘P3’ (25 h)	PP_3584	129.8872573423973	-0.2733397818772373	0.17785107091326469	-1.5369026482305581	0.12431715092248374	0.3639131932820096	p3_25h	s_0min	lcl|AE015451.2_cds_AMM02941.1_3672	rsem/genbank
PRJNA533248	Nutrient-limited bioreactor port ‘P3’ (25 h)	PP_5607	23.910646378899656	-0.15285943043759365	0.3145009198335614	-0.4860381029044022	0.6269401509517936	0.838634227896555	p3_25h	s_0min	lcl|AE015451.2_cds_AMM02942.1_3692	rsem/genbank
PRJNA533248	Nutrient-limited bioreactor port ‘P3’ (25 h)	PP_5608	9.115745381503753	-0.23864179855228282	0.5164688000647487	-0.46206430770332063	0.6440352048517981	0.8494046785163675	p3_25h	s_0min	lcl|AE015451.2_cds_AMM02943.1_3693	rsem/genbank
PRJNA533248	Nutrient-limited bioreactor port ‘P3’ (25 h)	PP_5609	25.347409954333784	-0.15382067550148043	0.3350418344525152	-0.4591088624882787	0.6461559927376928	0.8496509804094665	p3_25h	s_0min	lcl|AE015451.2_cds_AMM02944.1_3733	rsem/genbank
PRJNA533248	Nutrient-limited bioreactor port ‘P3’ (25 h)	PP_5610	109.46657170528047	-0.3712869950149303	0.9642021545104447	-0.3850717334306769	0.7001842697223428	0.8797817402437241	p3_25h	s_0min	lcl|AE015451.2_cds_AMM02945.1_3764	rsem/genbank
PRJNA533248	Nutrient-limited bioreactor port ‘P3’ (25 h)	PP_5611	98.0303527288185	0.20872965266218216	0.42420287471004386	0.49205148080350825	0.6226829506678297	0.8360013331144553	p3_25h	s_0min	lcl|AE015451.2_cds_AMM02946.1_3772	rsem/genbank
PRJNA533248	Nutrient-limited bioreactor port ‘P3’ (25 h)	PP_5612	314.9322947803874	0.6748481897620789	0.5683071865449398	1.1874708005451453	0.23504196752656256	0.5180515839863961	p3_25h	s_0min	lcl|AE015451.2_cds_AMM02947.1_3774	rsem/genbank
PRJNA533248	Nutrient-limited bioreactor port ‘P3’ (25 h)	PP_5613	240.55992671596863	0.4026604445435706	0.6715763929050421	0.5995750428358266	0.5487894839651828	0.7960750367725183	p3_25h	s_0min	lcl|AE015451.2_cds_AMM02948.1_3775	rsem/genbank
PRJNA533248	Nutrient-limited bioreactor port ‘P3’ (25 h)	PP_5614	42.55784525983309	-0.4805806873614162	0.36771288634234506	-1.3069454599260084	0.19123123526831853	0.46080974742826153	p3_25h	s_0min	lcl|AE015451.2_cds_AMM02949.1_3776	rsem/genbank
PRJNA533248	Nutrient-limited bioreactor port ‘P3’ (25 h)	PP_5615	37.022668640004085	-0.04405789253755211	0.28520633784809296	-0.15447725625584902	0.8772334428348313	0.9561547196118215	p3_25h	s_0min	lcl|AE015451.2_cds_AMM02950.1_3777	rsem/genbank
PRJNA533248	Nutrient-limited bioreactor port ‘P3’ (25 h)	PP_5616	21.5109388788856	-0.5665410038092141	0.340343717185438	-1.6646142567119329	0.09598973918869218	0.31009376722590637	p3_25h	s_0min	lcl|AE015451.2_cds_AMM02951.1_3778	rsem/genbank
PRJNA533248	Nutrient-limited bioreactor port ‘P3’ (25 h)	PP_5617	2.399674777584332	0.6768130882177854	0.9202782136937574	0.7354439974203385	0.46206913485183554	NA	p3_25h	s_0min	lcl|AE015451.2_cds_AMM02952.1_3779	rsem/genbank
PRJNA533248	Nutrient-limited bioreactor port ‘P3’ (25 h)	PP_5618	238.62166983412234	-0.052735447843857745	0.12149744147500652	-0.4340457478251183	0.6642552206251653	0.855754989552505	p3_25h	s_0min	lcl|AE015451.2_cds_AMM02953.1_3781	rsem/genbank
PRJNA533248	Nutrient-limited bioreactor port ‘P3’ (25 h)	PP_5619	0.8673327851596625	0.3120672791770623	1.7217914616533712	0.18124568864884247	0.8561747340564477	NA	p3_25h	s_0min	lcl|AE015451.2_cds_AMM02954.1_3782	rsem/genbank
PRJNA533248	Nutrient-limited bioreactor port ‘P3’ (25 h)	PP_5620	3863.2054784487705	-0.16931634355441594	0.18575425742656484	-0.9115072025810909	0.36202819233837363	0.6418826516679971	p3_25h	s_0min	lcl|AE015451.2_cds_AMM02955.1_3783	rsem/genbank
PRJNA533248	Nutrient-limited bioreactor port ‘P3’ (25 h)	PP_5621	418.112027455138	-0.6577252805260558	0.20486959092097612	-3.2104583094509067	0.0013252349070538637	0.01834207938544238	p3_25h	s_0min	lcl|AE015451.2_cds_AMM02956.1_3788	rsem/genbank
PRJNA533248	Nutrient-limited bioreactor port ‘P3’ (25 h)	PP_5622	227.64835675590447	-0.16311906981269847	0.32678035019914436	-0.49917037457512825	0.6176593632537655	0.8330125821714152	p3_25h	s_0min	lcl|AE015451.2_cds_AMM02957.1_3794	rsem/genbank
PRJNA533248	Nutrient-limited bioreactor port ‘P3’ (25 h)	PP_5623	967.1905815951792	-0.12765373330274826	0.3426329119541483	-0.37256705018410813	0.7094707000966944	0.8857500429388446	p3_25h	s_0min	lcl|AE015451.2_cds_AMM02958.1_3803	rsem/genbank
PRJNA533248	Nutrient-limited bioreactor port ‘P3’ (25 h)	PP_5624	673.6855519133927	0.20526437383512094	0.43896310235943575	0.4676119079982365	0.6400621476919174	0.8474843803071755	p3_25h	s_0min	lcl|AE015451.2_cds_AMM02959.1_3805	rsem/genbank
PRJNA533248	Nutrient-limited bioreactor port ‘P3’ (25 h)	PP_5625	34.16174444573042	0.29976263017776617	0.5059019140034119	0.5925311248688901	0.5534949848241233	0.7982889623867576	p3_25h	s_0min	lcl|AE015451.2_cds_AMM02960.1_3809	rsem/genbank
PRJNA533248	Nutrient-limited bioreactor port ‘P3’ (25 h)	PP_5626	89.11473364789204	-0.3751170119762435	0.20083313758263094	-1.8678043697938298	0.06178934415606156	0.2342697835338025	p3_25h	s_0min	lcl|AE015451.2_cds_AMM02961.1_3811	rsem/genbank
PRJNA533248	Nutrient-limited bioreactor port ‘P3’ (25 h)	PP_3723	16.09058328873767	-0.20005949215997437	0.37240118304905256	-0.5372149747806322	0.5911191285787945	0.8223417701307324	p3_25h	s_0min	lcl|AE015451.2_cds_AMM02962.1_3824	rsem/genbank
PRJNA533248	Nutrient-limited bioreactor port ‘P3’ (25 h)	PP_3739	27.06061114728005	-0.7515974595850999	0.32309891991507506	-2.326214707813488	0.020007099430048126	0.11245107027370958	p3_25h	s_0min	lcl|AE015451.2_cds_AMM02963.1_3840	rsem/genbank
PRJNA533248	Nutrient-limited bioreactor port ‘P3’ (25 h)	PP_5627	13.33195572770506	-1.3738378070246684	0.46330144066604956	-2.965321681386566	0.0030236657897892358	0.03330159135511048	p3_25h	s_0min	lcl|AE015451.2_cds_AMM02964.1_3875	rsem/genbank
PRJNA533248	Nutrient-limited bioreactor port ‘P3’ (25 h)	PP_5628	157.41803979721473	-0.28747320830753476	0.24281877377228595	-1.1839002554931173	0.2364525490354802	0.5185970193359905	p3_25h	s_0min	lcl|AE015451.2_cds_AMM02965.1_3890	rsem/genbank
PRJNA533248	Nutrient-limited bioreactor port ‘P3’ (25 h)	PP_5629	525.1483884977247	0.6334891580625945	0.27569524798809375	2.297787730058926	0.021573873454275267	0.11825579892201134	p3_25h	s_0min	lcl|AE015451.2_cds_AMM02966.1_3894	rsem/genbank
PRJNA533248	Nutrient-limited bioreactor port ‘P3’ (25 h)	PP_5631	10.153949827850807	-1.0318242426444575	0.6247103243966968	-1.6516843124706222	0.09859892230298523	0.31615498359168964	p3_25h	s_0min	lcl|AE015451.2_cds_AMM02967.1_3896	rsem/genbank
PRJNA533248	Nutrient-limited bioreactor port ‘P3’ (25 h)	PP_5632	4.007187854674542	0.22094756060818063	0.6722687337553518	0.32865958137596	0.7424130079792559	NA	p3_25h	s_0min	lcl|AE015451.2_cds_AMM02968.1_3915	rsem/genbank
PRJNA533248	Nutrient-limited bioreactor port ‘P3’ (25 h)	PP_5634	4.858265788067405	0.9651332265396397	0.7161011273607801	1.347761076842146	0.17773524061309673	NA	p3_25h	s_0min	lcl|AE015451.2_cds_AMM02970.1_3941	rsem/genbank
PRJNA533248	Nutrient-limited bioreactor port ‘P3’ (25 h)	PP_5635	9.463844274780202	-0.6885665091428752	0.4607761189712365	-1.4943624046320385	0.13508092237545724	0.38203921149482767	p3_25h	s_0min	lcl|AE015451.2_cds_AMM02971.1_3944	rsem/genbank
PRJNA533248	Nutrient-limited bioreactor port ‘P3’ (25 h)	PP_5636	8.081173395229376	-2.7578485450467465	0.7826800852792708	-3.523596162616951	4.257325791464663e-4	NA	p3_25h	s_0min	lcl|AE015451.2_cds_AMM02972.1_3952	rsem/genbank
PRJNA533248	Nutrient-limited bioreactor port ‘P3’ (25 h)	PP_5637	0.6826061589258368	-1.493794510083017	1.8886912611279723	-0.7909151383434085	0.42899351383711787	NA	p3_25h	s_0min	lcl|AE015451.2_cds_AMM02973.1_3955	rsem/genbank
PRJNA533248	Nutrient-limited bioreactor port ‘P3’ (25 h)	PP_5638	2.482314458701584	-0.47007097565425754	1.022732672726905	-0.4596225271662736	0.645787186688833	NA	p3_25h	s_0min	lcl|AE015451.2_cds_AMM02974.1_3958	rsem/genbank
PRJNA533248	Nutrient-limited bioreactor port ‘P3’ (25 h)	PP_5639	311.4954736228252	0.0922013229247186	0.21242397091911705	0.434043872383053	0.6642565824908664	0.855754989552505	p3_25h	s_0min	lcl|AE015451.2_cds_AMM02975.1_3960	rsem/genbank
PRJNA533248	Nutrient-limited bioreactor port ‘P3’ (25 h)	PP_5640	0.07721543057276159	0	7.259970551878813	0	1	NA	p3_25h	s_0min	lcl|AE015451.2_cds_AMM02976.1_3972	rsem/genbank
PRJNA533248	Nutrient-limited bioreactor port ‘P3’ (25 h)	PP_5641	2124.016950725615	-0.3326254585208033	0.5554640876378826	-0.5988244171379231	0.5492899779581883	0.7960750367725183	p3_25h	s_0min	lcl|AE015451.2_cds_AMM02977.1_3991	rsem/genbank
PRJNA533248	Nutrient-limited bioreactor port ‘P3’ (25 h)	PP_5643	2979.769120913903	0.5855955656905413	0.8369984444771117	0.6996375794418275	0.4841536676431583	0.7505483353138076	p3_25h	s_0min	lcl|AE015451.2_cds_AMM02978.1_4005	rsem/genbank
PRJNA533248	Nutrient-limited bioreactor port ‘P3’ (25 h)	PP_5644	615.8002979916528	-0.11829661099790159	0.5955707068104363	-0.19862731602673353	0.8425542842411563	0.9402048185699372	p3_25h	s_0min	lcl|AE015451.2_cds_AMM02979.1_4006	rsem/genbank
PRJNA533248	Nutrient-limited bioreactor port ‘P3’ (25 h)	PP_5645	63.264085377861996	-0.5283285668409277	0.2538019943945057	-2.0816564822564096	0.03737385826728171	0.17129007782854963	p3_25h	s_0min	lcl|AE015451.2_cds_AMM02980.1_4022	rsem/genbank
PRJNA533248	Nutrient-limited bioreactor port ‘P3’ (25 h)	PP_5646	0.13701502001477056	-0.6213410809217597	7.259970551832237	-0.08558451807562065	0.9317967060838004	NA	p3_25h	s_0min	lcl|AE015451.2_cds_AMM02981.1_4024	rsem/genbank
PRJNA533248	Nutrient-limited bioreactor port ‘P3’ (25 h)	PP_5647	55.47451134648363	-1.3789129687444144	0.31875658927932427	-4.3259120442403844	1.5190203027088151e-5	6.006911536336913e-4	p3_25h	s_0min	lcl|AE015451.2_cds_AMM02982.1_4027	rsem/genbank
PRJNA533248	Nutrient-limited bioreactor port ‘P3’ (25 h)	PP_5648	21.13290466181823	-0.45786929806330195	0.4272707548685931	-1.0716139423212323	0.2838934684321969	0.5748627497894591	p3_25h	s_0min	lcl|AE015451.2_cds_AMM02983.1_4037	rsem/genbank
PRJNA533248	Nutrient-limited bioreactor port ‘P3’ (25 h)	PP_5651	3360.5959254534755	0.17198131887989546	0.7403072596316219	0.23231072860946095	0.816296680136516	0.9269542082645524	p3_25h	s_0min	lcl|AE015451.2_cds_AMM02984.1_4095	rsem/genbank
PRJNA533248	Nutrient-limited bioreactor port ‘P3’ (25 h)	PP_4036	4098.747497159122	-0.11400574620633759	0.16845761221264788	-0.6767622116264211	0.4985568375203827	0.7600776846127721	p3_25h	s_0min	lcl|AE015451.2_cds_AMM02985.1_4140	rsem/genbank
PRJNA533248	Nutrient-limited bioreactor port ‘P3’ (25 h)	PP_4039	109.4536361372758	-0.952364664048112	0.1788834439303415	-5.323939673360547	1.0154359485265105e-7	1.0458990269823057e-5	p3_25h	s_0min	lcl|AE015451.2_cds_AMM02986.1_4143	rsem/genbank
PRJNA533248	Nutrient-limited bioreactor port ‘P3’ (25 h)	PP_5652	113.32860264257201	0.3353417275965688	0.8599602391128657	0.389950270192151	0.696573320257996	0.878201888819432	p3_25h	s_0min	lcl|AE015451.2_cds_AMM02987.1_4187	rsem/genbank
PRJNA533248	Nutrient-limited bioreactor port ‘P3’ (25 h)	PP_5654	15.90277184329088	-0.6761272606429494	0.6781201796650119	-0.9970611123487771	0.31873484732421486	0.6060841431380595	p3_25h	s_0min	lcl|AE015451.2_cds_AMM02988.1_4188	rsem/genbank
PRJNA533248	Nutrient-limited bioreactor port ‘P3’ (25 h)	PP_5658	48.18483404456868	0.05516364646871136	0.32350383770120655	0.1705192954145459	0.8646017610318681	0.9488912158526908	p3_25h	s_0min	lcl|AE015451.2_cds_AMM02990.1_4207	rsem/genbank
PRJNA533248	Nutrient-limited bioreactor port ‘P3’ (25 h)	PP_4112	51.610384640758106	0.05733737467572317	0.2677986625884465	0.21410627716180705	0.8304641808341139	0.9346109874594588	p3_25h	s_0min	lcl|AE015451.2_cds_AMM02991.1_4209	rsem/genbank
PRJNA533248	Nutrient-limited bioreactor port ‘P3’ (25 h)	PP_5659	45.3300823604748	0.7669950674560874	0.3992485774464589	1.9210965568410696	0.05471953562233194	0.21761740414278125	p3_25h	s_0min	lcl|AE015451.2_cds_AMM02992.1_4213	rsem/genbank
PRJNA533248	Nutrient-limited bioreactor port ‘P3’ (25 h)	PP_4140	124.69911165000872	0.13074062583098428	0.1679588258201303	0.7784087867522749	0.4363280603723268	0.7102157219364335	p3_25h	s_0min	lcl|AE015451.2_cds_AMM02993.1_4237	rsem/genbank
PRJNA533248	Nutrient-limited bioreactor port ‘P3’ (25 h)	PP_4160	5.149517516249081	-0.6818971701812163	0.8362102422798074	-0.8154613944001946	0.41480825405457417	NA	p3_25h	s_0min	lcl|AE015451.2_cds_AMM02994.1_4256	rsem/genbank
PRJNA533248	Nutrient-limited bioreactor port ‘P3’ (25 h)	PP_5661	146.56962153299406	0.15168273878936595	0.1824484793407563	0.8313729954749053	0.40576294955957326	0.6822794622624715	p3_25h	s_0min	lcl|AE015451.2_cds_AMM02996.1_4278	rsem/genbank
PRJNA533248	Nutrient-limited bioreactor port ‘P3’ (25 h)	PP_5664	34.37247983308912	-0.7095254669522019	0.2806874872354358	-2.5278129564680745	0.011477548055274291	0.0788124966462168	p3_25h	s_0min	lcl|AE015451.2_cds_AMM02997.1_4323	rsem/genbank
PRJNA533248	Nutrient-limited bioreactor port ‘P3’ (25 h)	PP_4234	107.33807479222898	0.5027563476041067	0.21029837306572016	2.3906811083459534	0.016817152572884707	0.10106264415916738	p3_25h	s_0min	lcl|AE015451.2_cds_AMM02998.1_4331	rsem/genbank
PRJNA533248	Nutrient-limited bioreactor port ‘P3’ (25 h)	PP_5665	277.0070784422809	-0.6296853959999175	0.29434963217525967	-2.139243019760237	0.03241599175516404	0.1556250673891246	p3_25h	s_0min	lcl|AE015451.2_cds_AMM02999.1_4336	rsem/genbank
PRJNA533248	Nutrient-limited bioreactor port ‘P3’ (25 h)	PP_5666	92.45294064471992	-0.5781813133501587	0.6008091791303938	-0.9623376829678493	0.33588000580544947	0.6208615105790658	p3_25h	s_0min	lcl|AE015451.2_cds_AMM03000.1_4337	rsem/genbank
PRJNA533248	Nutrient-limited bioreactor port ‘P3’ (25 h)	PP_5667	57.92222670527016	-0.8707470689933013	0.9751760115204047	-0.8929127241714166	0.3719039124949338	0.6490669952907689	p3_25h	s_0min	lcl|AE015451.2_cds_AMM03001.1_4338	rsem/genbank
PRJNA533248	Nutrient-limited bioreactor port ‘P3’ (25 h)	PP_5668	16.522175450845758	-1.114050521636111	0.5737143220765768	-1.9418210052762332	0.0521587730682742	0.21077664773666643	p3_25h	s_0min	lcl|AE015451.2_cds_AMM03002.1_4340	rsem/genbank
PRJNA533248	Nutrient-limited bioreactor port ‘P3’ (25 h)	PP_5669	14.630950496675835	-1.4818067042344896	0.5431564556905996	-2.7281397260581897	0.006369262265336636	0.05383485223888542	p3_25h	s_0min	lcl|AE015451.2_cds_AMM03003.1_4341	rsem/genbank
PRJNA533248	Nutrient-limited bioreactor port ‘P3’ (25 h)	PP_5670	1.4891970607065679	-0.3381488113433704	1.0249039483146658	-0.3299321969628631	0.7414511947584191	NA	p3_25h	s_0min	lcl|AE015451.2_cds_AMM03004.1_4371	rsem/genbank
PRJNA533248	Nutrient-limited bioreactor port ‘P3’ (25 h)	PP_5671	2.1157025053132594	0.0549660870896349	1.0610339212582292	0.05180426939079691	0.9586846536395279	NA	p3_25h	s_0min	lcl|AE015451.2_cds_AMM03005.1_4372	rsem/genbank
PRJNA533248	Nutrient-limited bioreactor port ‘P3’ (25 h)	PP_4320	90.50951707386884	-0.21231101495299795	0.18463262525777674	-1.149910611174909	0.25018068996885656	0.5335114105144021	p3_25h	s_0min	lcl|AE015451.2_cds_AMM03006.1_4421	rsem/genbank
PRJNA533248	Nutrient-limited bioreactor port ‘P3’ (25 h)	PP_5748	25.17172693901418	-0.17100262006290323	0.37590532398122445	-0.4549087473723687	0.6491748895641665	0.8511532225813183	p3_25h	s_0min	lcl|AE015451.2_cds_AMM03007.1_4422	rsem/genbank
PRJNA533248	Nutrient-limited bioreactor port ‘P3’ (25 h)	PP_5673	146.64729476489552	0.09680085263827565	0.6673287497643878	0.14505721905800237	0.8846656952005656	0.95753833924924	p3_25h	s_0min	lcl|AE015451.2_cds_AMM03008.1_4452	rsem/genbank
PRJNA533248	Nutrient-limited bioreactor port ‘P3’ (25 h)	PP_5674	39.186671295583515	-0.5416947621027851	0.6669259957947745	-0.8122261922887688	0.4166618528468933	0.6932364185795982	p3_25h	s_0min	lcl|AE015451.2_cds_AMM03009.1_4510	rsem/genbank
PRJNA533248	Nutrient-limited bioreactor port ‘P3’ (25 h)	PP_5675	7.016940113269014	-0.31347911586390903	0.7177453610000344	-0.4367553353840402	0.6622887939707828	NA	p3_25h	s_0min	lcl|AE015451.2_cds_AMM03010.1_4515	rsem/genbank
PRJNA533248	Nutrient-limited bioreactor port ‘P3’ (25 h)	PP_5676	92.52142381940787	-0.28406943897973436	0.19558646131975357	-1.452398274721709	0.14639089575651243	0.3995537823906739	p3_25h	s_0min	lcl|AE015451.2_cds_AMM03011.1_4516	rsem/genbank
PRJNA533248	Nutrient-limited bioreactor port ‘P3’ (25 h)	PP_5677	2.672468337991154	0.17513351336736838	0.8804702903290043	0.1989090549573529	0.8423338862169644	NA	p3_25h	s_0min	lcl|AE015451.2_cds_AMM03012.1_4517	rsem/genbank
PRJNA533248	Nutrient-limited bioreactor port ‘P3’ (25 h)	PP_5678	15.1169954906753	-0.2954137540478832	0.5342530794738167	-0.5529472180840489	0.5802995533155169	0.8146502070179149	p3_25h	s_0min	lcl|AE015451.2_cds_AMM03013.1_4518	rsem/genbank
PRJNA533248	Nutrient-limited bioreactor port ‘P3’ (25 h)	PP_5679	0.24378818510967068	-0.6208742071481504	4.473960142451501	-0.13877508680887424	0.8896278813116025	NA	p3_25h	s_0min	lcl|AE015451.2_cds_AMM03014.1_4522	rsem/genbank
PRJNA533248	Nutrient-limited bioreactor port ‘P3’ (25 h)	PP_5680	8.792253049222737	-0.9207784931935209	0.5284673336667534	-1.7423564987541034	0.08144608283725822	0.28006576155762164	p3_25h	s_0min	lcl|AE015451.2_cds_AMM03015.1_4547	rsem/genbank
PRJNA533248	Nutrient-limited bioreactor port ‘P3’ (25 h)	PP_5681	0.9804505931446168	-0.7187951741585626	1.7118704754843552	-0.41988876170972417	0.6745667179850618	NA	p3_25h	s_0min	lcl|AE015451.2_cds_AMM03016.1_4550	rsem/genbank
PRJNA533248	Nutrient-limited bioreactor port ‘P3’ (25 h)	PP_5682	3.4911256315172663	-0.9266186649420666	0.7314313813808333	-1.2668565890524806	0.20520657340157633	NA	p3_25h	s_0min	lcl|AE015451.2_cds_AMM03017.1_4552	rsem/genbank
PRJNA533248	Nutrient-limited bioreactor port ‘P3’ (25 h)	PP_5683	20.891175436322598	-0.1333442574367888	0.3299417746933298	-0.40414481482597336	0.6861062317137624	0.8702074743013326	p3_25h	s_0min	lcl|AE015451.2_cds_AMM03018.1_4554	rsem/genbank
PRJNA533248	Nutrient-limited bioreactor port ‘P3’ (25 h)	PP_5684	0.7349123980009253	-2.424563199676909	1.8063098222077119	-1.3422742709296427	0.17950708259978668	NA	p3_25h	s_0min	lcl|AE015451.2_cds_AMM03019.1_4555	rsem/genbank
PRJNA533248	Nutrient-limited bioreactor port ‘P3’ (25 h)	PP_5685	11.206122932811688	-0.4947043120120713	0.4461919256371266	-1.1087253793435927	0.2675486699179117	0.5550797689551992	p3_25h	s_0min	lcl|AE015451.2_cds_AMM03020.1_4556	rsem/genbank
PRJNA533248	Nutrient-limited bioreactor port ‘P3’ (25 h)	PP_5686	105.48785404312402	-0.678115571678618	0.4090689304242849	-1.6577049031205544	0.09737704369272752	0.31297745030122653	p3_25h	s_0min	lcl|AE015451.2_cds_AMM03021.1_4558	rsem/genbank
PRJNA533248	Nutrient-limited bioreactor port ‘P3’ (25 h)	PP_5687	6.022142014456648	-1.338968148442729	0.7094923249223436	-1.8872200606106397	0.0591307331924138	NA	p3_25h	s_0min	lcl|AE015451.2_cds_AMM03022.1_4559	rsem/genbank
PRJNA533248	Nutrient-limited bioreactor port ‘P3’ (25 h)	PP_5688	1.060999271128612	-1.4783970089429146	1.4455535810380609	-1.0227203116755235	0.30644010493868756	NA	p3_25h	s_0min	lcl|AE015451.2_cds_AMM03023.1_4565	rsem/genbank
PRJNA533248	Nutrient-limited bioreactor port ‘P3’ (25 h)	PP_5689	90.13645572734694	0.21039640429849552	0.31587228640772025	0.6660806071062562	0.5053595793436252	0.765471127535197	p3_25h	s_0min	lcl|AE015451.2_cds_AMM03024.1_4577	rsem/genbank
PRJNA533248	Nutrient-limited bioreactor port ‘P3’ (25 h)	PP_5690	33.63686390932974	0.9960186611828249	0.675824846855362	1.4737822467127932	0.14054022980481393	0.39098786294316634	p3_25h	s_0min	lcl|AE015451.2_cds_AMM03025.1_4578	rsem/genbank
PRJNA533248	Nutrient-limited bioreactor port ‘P3’ (25 h)	PP_5691	10.401376090966405	-0.4421089453263803	0.6535695512618291	-0.676452788341826	0.49875321131987965	0.7600776846127721	p3_25h	s_0min	lcl|AE015451.2_cds_AMM03026.1_4579	rsem/genbank
PRJNA533248	Nutrient-limited bioreactor port ‘P3’ (25 h)	PP_5692	10.62799212404081	-0.38870512848820615	0.4463837565041687	-0.8707869021317671	0.3838705181692959	0.6617993479843564	p3_25h	s_0min	lcl|AE015451.2_cds_AMM03027.1_4580	rsem/genbank
PRJNA533248	Nutrient-limited bioreactor port ‘P3’ (25 h)	PP_5693	165.55545321405228	0.17070829692062908	0.3572487228426637	0.4778415876823468	0.6327629587329485	0.8419456440998351	p3_25h	s_0min	lcl|AE015451.2_cds_AMM03028.1_4583	rsem/genbank
PRJNA533248	Nutrient-limited bioreactor port ‘P3’ (25 h)	PP_4496	876.0406462370938	0.42128335802030625	0.1349113926476867	3.1226670316899283	0.0017922037792215595	0.02316080387872251	p3_25h	s_0min	lcl|AE015451.2_cds_AMM03030.1_4611	rsem/genbank
PRJNA533248	Nutrient-limited bioreactor port ‘P3’ (25 h)	PP_5695	48.95547156616769	0.5546271173392785	0.34066687672637214	1.6280629413371523	0.10351154041310423	0.3261640300179886	p3_25h	s_0min	lcl|AE015451.2_cds_AMM03031.1_4649	rsem/genbank
PRJNA533248	Nutrient-limited bioreactor port ‘P3’ (25 h)	PP_5696	64.19921083489726	-1.0398659120655764	0.2296424608379648	-4.52819530095222	5.9489585955259956e-6	2.688565063222922e-4	p3_25h	s_0min	lcl|AE015451.2_cds_AMM03032.1_4652	rsem/genbank
PRJNA533248	Nutrient-limited bioreactor port ‘P3’ (25 h)	PP_5698	77.89911426963785	-0.6417362011819582	0.228605416393356	-2.8071784619387046	0.004997754552910195	0.046896302785676386	p3_25h	s_0min	lcl|AE015451.2_cds_AMM03033.1_4655	rsem/genbank
PRJNA533248	Nutrient-limited bioreactor port ‘P3’ (25 h)	PP_5699	0.052279222886319573	0	7.259970551939515	0	1	NA	p3_25h	s_0min	lcl|AE015451.2_cds_AMM03034.1_4728	rsem/genbank
PRJNA533248	Nutrient-limited bioreactor port ‘P3’ (25 h)	PP_5700	275.7295049953608	1.797161592430069	0.21474813815470006	8.368694638625604	5.826000887108831e-17	4.3005596548341685e-14	p3_25h	s_0min	lcl|AE015451.2_cds_AMM03035.1_4732	rsem/genbank
PRJNA533248	Nutrient-limited bioreactor port ‘P3’ (25 h)	PP_5701	0.010772527871852908	0	7.259970551926002	0	1	NA	p3_25h	s_0min	lcl|AE015451.2_cds_AMM03036.1_4735	rsem/genbank
PRJNA533248	Nutrient-limited bioreactor port ‘P3’ (25 h)	PP_5702	42.52450241127136	-0.11415849414308495	0.24628206689389728	-0.46352743252015366	0.6429863562396589	0.8494046785163675	p3_25h	s_0min	lcl|AE015451.2_cds_AMM03037.1_4750	rsem/genbank
PRJNA533248	Nutrient-limited bioreactor port ‘P3’ (25 h)	PP_5703	53.67445917773113	-0.1402275301001151	0.2639752577581735	-0.5312146725075912	0.5952700265242008	0.8238909210861517	p3_25h	s_0min	lcl|AE015451.2_cds_AMM03038.1_4755	rsem/genbank
PRJNA533248	Nutrient-limited bioreactor port ‘P3’ (25 h)	PP_5704	1.3980895089607064	2.1850111147817644	1.7106976464490007	1.2772631793334872	0.2015093483639794	NA	p3_25h	s_0min	lcl|AE015451.2_cds_AMM03039.1_4817	rsem/genbank
PRJNA533248	Nutrient-limited bioreactor port ‘P3’ (25 h)	PP_5705	5.6288601797307365	-0.3213088044290759	0.7258241450797159	-0.4426813390091716	0.6579962420050078	NA	p3_25h	s_0min	lcl|AE015451.2_cds_AMM03040.1_4832	rsem/genbank
PRJNA533248	Nutrient-limited bioreactor port ‘P3’ (25 h)	PP_4710	450.5971073209127	-0.26030050896279733	0.1857540930520026	-1.4013177566425152	0.16111907363182126	0.4197625747737273	p3_25h	s_0min	lcl|AE015451.2_cds_AMM03041.1_4834	rsem/genbank
PRJNA533248	Nutrient-limited bioreactor port ‘P3’ (25 h)	PP_5706	2226.782750140695	0.6343478977340902	0.27171108492531576	2.3346412160860166	0.019562171516876132	0.11115701762076863	p3_25h	s_0min	lcl|AE015451.2_cds_AMM03042.1_4839	rsem/genbank
PRJNA533248	Nutrient-limited bioreactor port ‘P3’ (25 h)	PP_5707	16.351270765297677	0.06719803314521894	0.3597847827503006	0.18677286079621663	0.8518387263998801	0.9439063595759491	p3_25h	s_0min	lcl|AE015451.2_cds_AMM03043.1_4865	rsem/genbank
PRJNA533248	Nutrient-limited bioreactor port ‘P3’ (25 h)	PP_5708	0.11799788016941454	1.3026064228111698	7.090636897433794	0.1837079576423667	0.8542425658650575	NA	p3_25h	s_0min	lcl|AE015451.2_cds_AMM03044.1_4866	rsem/genbank
PRJNA533248	Nutrient-limited bioreactor port ‘P3’ (25 h)	PP_5709	14.285628798962476	-1.0598030591481196	0.5866656933416978	-1.806485484282183	0.07084253950137682	0.2552982973568738	p3_25h	s_0min	lcl|AE015451.2_cds_AMM03045.1_4867	rsem/genbank
PRJNA533248	Nutrient-limited bioreactor port ‘P3’ (25 h)	PP_5710	457.835831843482	-0.32071370826642487	0.6992708906671296	-0.45864015297483995	0.6464925973335506	0.8496509804094665	p3_25h	s_0min	lcl|AE015451.2_cds_AMM03046.1_4868	rsem/genbank
PRJNA533248	Nutrient-limited bioreactor port ‘P3’ (25 h)	PP_5711	401.79669730195377	-1.3434537400876094	0.5503584962686291	-2.441052058242182	0.014644543543128354	0.09174071195546744	p3_25h	s_0min	lcl|AE015451.2_cds_AMM03047.1_4872	rsem/genbank
PRJNA533248	Nutrient-limited bioreactor port ‘P3’ (25 h)	PP_5712	3.260585150807249	-0.9788395289033578	0.8898513502230586	-1.1000034204117266	0.2713306316072868	NA	p3_25h	s_0min	lcl|AE015451.2_cds_AMM03048.1_4892	rsem/genbank
PRJNA533248	Nutrient-limited bioreactor port ‘P3’ (25 h)	PP_5713	20.9720083478761	-0.1278676625781418	0.42259671171709545	-0.3025760944958369	0.7622129347911886	0.9084610032804559	p3_25h	s_0min	lcl|AE015451.2_cds_AMM03049.1_4901	rsem/genbank
PRJNA533248	Nutrient-limited bioreactor port ‘P3’ (25 h)	PP_4778	14.633814888317918	-0.20639319239801326	0.40671139006981877	-0.5074684344654878	0.6118261790144964	0.829947365039879	p3_25h	s_0min	lcl|AE015451.2_cds_AMM03050.1_4908	rsem/genbank
PRJNA533248	Nutrient-limited bioreactor port ‘P3’ (25 h)	PP_5714	55.63184451265846	-0.5639909361266872	0.23871463905217857	-2.3626156249404096	0.018146479760359432	0.1057509984981999	p3_25h	s_0min	lcl|AE015451.2_cds_AMM03051.1_4956	rsem/genbank
PRJNA533248	Nutrient-limited bioreactor port ‘P3’ (25 h)	PP_5715	21.060939359578512	-0.17020524587682656	0.37056608432383215	-0.45931145098558657	0.6460105258511515	0.8496509804094665	p3_25h	s_0min	lcl|AE015451.2_cds_AMM03052.1_4957	rsem/genbank
PRJNA533248	Nutrient-limited bioreactor port ‘P3’ (25 h)	PP_5716	20.36419632309733	-0.38577703115040046	0.3944939795570139	-0.9779034691064187	0.3281220692081873	0.615792434589711	p3_25h	s_0min	lcl|AE015451.2_cds_AMM03053.1_4958	rsem/genbank
PRJNA533248	Nutrient-limited bioreactor port ‘P3’ (25 h)	PP_5717	177.78198424975554	-0.2575654591509853	0.3270132287142776	-0.7876300911851759	0.43091310812452305	0.7058114481817724	p3_25h	s_0min	lcl|AE015451.2_cds_AMM03054.1_5015	rsem/genbank
PRJNA533248	Nutrient-limited bioreactor port ‘P3’ (25 h)	PP_5718	39.67523664416773	-0.7999711775545145	0.2851890426425236	-2.805055797873889	0.00503078700509053	0.04697161240849844	p3_25h	s_0min	lcl|AE015451.2_cds_AMM03055.1_5079	rsem/genbank
PRJNA533248	Nutrient-limited bioreactor port ‘P3’ (25 h)	PP_4976	15863.681635994608	0.33725422139914146	0.13740064844707658	2.45453151212051	0.014106829986703118	0.08961174678140775	p3_25h	s_0min	lcl|AE015451.2_cds_AMM03056.1_5108	rsem/genbank
PRJNA533248	Nutrient-limited bioreactor port ‘P3’ (25 h)	PP_5013	130.79217159920083	0.19447548764132497	0.15278287745310565	1.2728879759514689	0.20305779659504136	0.4771580739703544	p3_25h	s_0min	lcl|AE015451.2_cds_AMM03057.1_5145	rsem/genbank
PRJNA533248	Nutrient-limited bioreactor port ‘P3’ (25 h)	PP_5719	191.5959636539893	-0.07223516100897386	0.13878712431842624	-0.5204745134947901	0.6027328871058832	0.8256864136352734	p3_25h	s_0min	lcl|AE015451.2_cds_AMM03058.1_5193	rsem/genbank
PRJNA533248	Nutrient-limited bioreactor port ‘P3’ (25 h)	PP_5721	82.26118103481126	0.03354957711802897	0.2503188250225427	0.1340273833380595	0.8933809210122498	0.9603656009293082	p3_25h	s_0min	lcl|AE015451.2_cds_AMM03059.1_5333	rsem/genbank
PRJNA533248	Nutrient-limited bioreactor port ‘P3’ (25 h)	PP_5722	147.2331464666099	-0.6121290924125158	0.1845836858577696	-3.3162686592150403	9.122808256055288e-4	0.013884851466003049	p3_25h	s_0min	lcl|AE015451.2_cds_AMM03060.1_5341	rsem/genbank
PRJNA533248	Nutrient-limited bioreactor port ‘P3’ (25 h)	PP_5723	0.2521096185234718	0	7.259970551668065	0	1	NA	p3_25h	s_0min	lcl|AE015451.2_cds_AMM03061.1_5368	rsem/genbank
PRJNA533248	Nutrient-limited bioreactor port ‘P3’ (25 h)	PP_5724	34.677520139165615	-1.1109376825538173	0.2998581850487656	-3.704876964999794	2.1149336453525204e-4	0.004637149066963522	p3_25h	s_0min	lcl|AE015451.2_cds_AMM03062.1_5370	rsem/genbank
PRJNA533248	Nutrient-limited bioreactor port ‘P3’ (25 h)	PP_5725	32.915392198101195	-0.36407615943960897	0.4323826577055337	-0.8420230389710874	0.39977505762054355	0.6756285796127963	p3_25h	s_0min	lcl|AE015451.2_cds_AMM03063.1_5374	rsem/genbank
PRJNA533248	Nutrient-limited bioreactor port ‘P3’ (25 h)	PP_5726	60.94333173891834	-0.548208831401291	0.45614372199549846	-1.2018335558868023	0.22942802170626683	0.5098528390050455	p3_25h	s_0min	lcl|AE015451.2_cds_AMM03064.1_5375	rsem/genbank
PRJNA533248	Nutrient-limited bioreactor port ‘P3’ (25 h)	PP_5727	1.5482051527184157	-2.5529098556303524	1.5581577160006446	-1.6384155656482315	0.10133503426158902	NA	p3_25h	s_0min	lcl|AE015451.2_cds_AMM03065.1_5376	rsem/genbank
PRJNA533248	Nutrient-limited bioreactor port ‘P3’ (25 h)	PP_5728	116.79035863863182	-0.5906303235592304	0.46678474523356195	-1.2653162503493995	0.20575798355051247	0.48039120144713743	p3_25h	s_0min	lcl|AE015451.2_cds_AMM03066.1_5405	rsem/genbank
PRJNA533248	Nutrient-limited bioreactor port ‘P3’ (25 h)	PP_5729	9.20594230928111	0.25314380929228864	0.5588031998290253	0.45301066523910744	0.650541061735259	0.852142302969321	p3_25h	s_0min	lcl|AE015451.2_cds_AMM03067.1_5419	rsem/genbank
PRJNA533248	Nutrient-limited bioreactor port ‘P3’ (25 h)	PP_5730	0.5304187739835939	0.7913671495210998	2.266355047511025	0.34918057097461475	0.7269537514380008	NA	p3_25h	s_0min	lcl|AE015451.2_cds_AMM03068.1_5486	rsem/genbank
PRJNA533248	Nutrient-limited bioreactor port ‘P3’ (25 h)	PP_5732	361.8182356352622	0.1811599378004487	0.22469943471870607	0.806232281034605	0.42010892877624834	0.695055078651477	p3_25h	s_0min	lcl|AE015451.2_cds_AMM03069.1_5516	rsem/genbank
PRJNA533248	Nutrient-limited bioreactor port ‘P3’ (25 h)	PP_5733	165.93444491369638	-1.085092702535082	0.4099775516175469	-2.6467124803636213	0.008127842580153671	0.06371365449115152	p3_25h	s_0min	lcl|AE015451.2_cds_AMM03070.1_5522	rsem/genbank
PRJNA533248	Nutrient-limited bioreactor port ‘P3’ (25 h)	PP_5734	60.5721871331793	-0.5735996972141263	0.2579201301964921	-2.2239431128432625	0.026152271903071626	0.13525554666000159	p3_25h	s_0min	lcl|AE015451.2_cds_AMM03071.1_5527	rsem/genbank
PRJNA533248	Nutrient-limited bioreactor port ‘P3’ (25 h)	PP_5735	12.588821421813565	-0.43015054206072373	0.5470970542396414	-0.7862417439965006	0.43172587456996847	0.7061206555581582	p3_25h	s_0min	lcl|AE015451.2_cds_AMM03072.1_5528	rsem/genbank
PRJNA533248	Nutrient-limited bioreactor port ‘P3’ (25 h)	PP_5737	8531.52646373517	-0.08118414774047217	0.4847371067273392	-0.16748077795937666	0.8669917708757036	0.9495663221792064	p3_25h	s_0min	lcl|AE015451.2_cds_AMM03073.1_5535	rsem/genbank
PRJNA533248	Nutrient-limited bioreactor port ‘P3’ (25 h)	PP_5738	1528.2092688255632	-0.16540507011560193	0.26225530637774325	-0.6307024723357106	0.5282350822217917	0.7808922493859531	p3_25h	s_0min	lcl|AE015451.2_cds_AMM03074.1_5536	rsem/genbank
PRJNA533248	Nutrient-limited bioreactor port ‘P3’ (25 h)	PP_5739	70.23767016159007	-0.06977239052450292	0.27071229958239507	-0.2577363150183234	0.7966104173562722	0.9224019708420731	p3_25h	s_0min	lcl|AE015451.2_cds_AMM03075.1_5543	rsem/genbank
PRJNA533248	Nutrient-limited bioreactor port ‘P3’ (25 h)	PP_5740	31.26083521625577	-0.13806506154503334	0.3386159517429645	-0.4077334834179204	0.683469352318502	0.8690933859653965	p3_25h	s_0min	lcl|AE015451.2_cds_AMM03076.1_5545	rsem/genbank
PRJNA533248	Nutrient-limited bioreactor port ‘P3’ (25 h)	PP_5741	2.730794782957831	-0.0834230376463338	0.9802140528927503	-0.08510695944435873	0.9321763575473792	NA	p3_25h	s_0min	lcl|AE015451.2_cds_AMM03077.1_5546	rsem/genbank
PRJNA533248	Nutrient-limited bioreactor port ‘P5’ (25 h)	PP_0001	336.8675963865221	0.004823554269426201	0.1338113254780663	0.03604742911104976	0.9712445405466551	0.9842502971572178	p5_25h	s_0min	lcl|AE015451.2_cds_AAN65635.1_1	rsem/genbank
PRJNA533248	Nutrient-limited bioreactor port ‘P5’ (25 h)	PP_0002	414.4355231565456	-0.39610639194092273	0.15476994067409197	-2.5593237951484835	0.010487600735279152	0.0461312020703113	p5_25h	s_0min	lcl|AE015451.2_cds_AAN65636.1_2	rsem/genbank
PRJNA533248	Nutrient-limited bioreactor port ‘P5’ (25 h)	PP_0003	335.14985225059985	-0.7072266998143947	0.2505098170291812	-2.8231496402075607	0.004755437028847383	0.024538319196268234	p5_25h	s_0min	lcl|AE015451.2_cds_AAN65637.1_3	rsem/genbank
PRJNA533248	Nutrient-limited bioreactor port ‘P5’ (25 h)	PP_0004	2202.0319334494943	0.1722214333745005	0.16615464825471618	1.0365128823268543	0.2999629326238349	0.496324397644858	p5_25h	s_0min	lcl|AE015451.2_cds_AAN65638.1_4	rsem/genbank
PRJNA533248	Nutrient-limited bioreactor port ‘P5’ (25 h)	PP_0005	152.5067007425259	0.17619513827323582	0.2090116944184311	0.8429917702140717	0.39923304651508196	0.5928362363935483	p5_25h	s_0min	lcl|AE015451.2_cds_AAN65639.1_5	rsem/genbank
PRJNA533248	Nutrient-limited bioreactor port ‘P5’ (25 h)	PP_0006	3948.6224095251173	0.5806453104829246	0.22338442011772672	2.5993097915106	0.009341143041344467	0.04198422566154327	p5_25h	s_0min	lcl|AE015451.2_cds_AAN65640.1_6	rsem/genbank
PRJNA533248	Nutrient-limited bioreactor port ‘P5’ (25 h)	PP_0007	78.50096375462623	-0.6119207361256376	0.2842861792448258	-2.1524814809891075	0.0313594523094832	0.10388248080606743	p5_25h	s_0min	lcl|AE015451.2_cds_AAN65641.1_7	rsem/genbank
PRJNA533248	Nutrient-limited bioreactor port ‘P5’ (25 h)	PP_0008	772.1421315998842	-1.5218190282098398	0.42320837747954165	-3.5959095074468514	3.232601666871952e-4	0.002740158609208281	p5_25h	s_0min	lcl|AE015451.2_cds_AAN65642.1_8	rsem/genbank
PRJNA533248	Nutrient-limited bioreactor port ‘P5’ (25 h)	PP_0010	1951.8259149622381	0.21507124819103682	0.09522614161040548	2.2585315812851934	0.023912537934457283	0.08525421346915392	p5_25h	s_0min	lcl|AE015451.2_cds_AAN65644.1_10	rsem/genbank
PRJNA533248	Nutrient-limited bioreactor port ‘P5’ (25 h)	PP_0011	1771.1202897438598	0.45989170713985866	0.09305750346657567	4.942016387803077	7.731871493009466e-7	1.4794952413838787e-5	p5_25h	s_0min	lcl|AE015451.2_cds_AAN65645.1_11	rsem/genbank
PRJNA533248	Nutrient-limited bioreactor port ‘P5’ (25 h)	PP_0012	457.3419397874268	-0.4505849146152203	0.32786740015173443	-1.3742900770454556	0.1693516456715982	0.3443989744935865	p5_25h	s_0min	lcl|AE015451.2_cds_AAN65646.1_12	rsem/genbank
PRJNA533248	Nutrient-limited bioreactor port ‘P5’ (25 h)	PP_0013	5948.699786696983	0.3653051176404463	0.3392111216658196	1.0769255319415314	0.2815135356408148	0.477718559983477	p5_25h	s_0min	lcl|AE015451.2_cds_AAN65647.1_13	rsem/genbank
PRJNA533248	Nutrient-limited bioreactor port ‘P5’ (25 h)	PP_0014	167.0777844414769	0.14891676853131713	0.35132325255383084	0.42387393219439595	0.6716577561469343	0.808163418446895	p5_25h	s_0min	lcl|AE015451.2_cds_AAN65648.2_15	rsem/genbank
PRJNA533248	Nutrient-limited bioreactor port ‘P5’ (25 h)	PP_0015	130.0533994199449	-0.12273526884711246	0.4424548623700424	-0.27739613525698836	0.7814759488555755	0.8761417621903671	p5_25h	s_0min	lcl|AE015451.2_cds_AAN65649.1_16	rsem/genbank
PRJNA533248	Nutrient-limited bioreactor port ‘P5’ (25 h)	PP_0016	363.5960031643744	-0.0621288857603542	0.21355064417104724	-0.290932794895205	0.7711027189395165	0.8685918605043983	p5_25h	s_0min	lcl|AE015451.2_cds_AAN65650.1_17	rsem/genbank
PRJNA533248	Nutrient-limited bioreactor port ‘P5’ (25 h)	PP_0017	179.69500150275698	-0.8081112352114342	0.34796498454939195	-2.322392398930378	0.020211816271248587	0.07511818540112099	p5_25h	s_0min	lcl|AE015451.2_cds_AAN65651.1_18	rsem/genbank
PRJNA533248	Nutrient-limited bioreactor port ‘P5’ (25 h)	PP_0018	1178.0472888547017	0.11531859308027163	0.5679363687906731	0.2030484389049139	0.8390971719318185	0.9105711578473942	p5_25h	s_0min	lcl|AE015451.2_cds_AAN65652.1_19	rsem/genbank
PRJNA533248	Nutrient-limited bioreactor port ‘P5’ (25 h)	PP_0019	1648.9818587396385	0.7901845973302989	0.35971423079169396	2.1967009634041554	0.028041810022965692	0.09619486267333542	p5_25h	s_0min	lcl|AE015451.2_cds_AAN65653.1_20	rsem/genbank
PRJNA533248	Nutrient-limited bioreactor port ‘P5’ (25 h)	PP_0020	2174.64481415638	-0.5591822801531117	0.26668644681271114	-2.0967780209161315	0.036013230112154036	0.11412997802838473	p5_25h	s_0min	lcl|AE015451.2_cds_AAN65654.1_21	rsem/genbank
PRJNA533248	Nutrient-limited bioreactor port ‘P5’ (25 h)	PP_0021	218.88799051752432	-0.1661300916183844	0.32744627979453916	-0.5073506766441968	0.6119087870181148	0.7619457301282676	p5_25h	s_0min	lcl|AE015451.2_cds_AAN65655.1_22	rsem/genbank
PRJNA533248	Nutrient-limited bioreactor port ‘P5’ (25 h)	PP_0024	17.371884735997046	-1.226095254390596	0.45001410631697336	-2.724570712738902	0.006438514133783398	0.03132903604796965	p5_25h	s_0min	lcl|AE015451.2_cds_AAN65658.1_25	rsem/genbank
PRJNA533248	Nutrient-limited bioreactor port ‘P5’ (25 h)	PP_0026	238.67924999184117	-0.6755707579910006	0.19649561225064904	-3.4380958956439454	5.858201972298466e-4	0.0045283650516356275	p5_25h	s_0min	lcl|AE015451.2_cds_AAN65660.1_27	rsem/genbank
PRJNA533248	Nutrient-limited bioreactor port ‘P5’ (25 h)	PP_0027	38.06162700508056	-0.6125907771773783	0.2906821983004301	-2.1074244682305747	0.03508080251717851	0.11227342231150637	p5_25h	s_0min	lcl|AE015451.2_cds_AAN65661.1_28	rsem/genbank
PRJNA533248	Nutrient-limited bioreactor port ‘P5’ (25 h)	PP_0028	6.263919546043282	-3.4488814822285057	1.109986995999069	-3.1071368355304574	0.001889089352024222	NA	p5_25h	s_0min	lcl|AE015451.2_cds_AAN65662.1_29	rsem/genbank
PRJNA533248	Nutrient-limited bioreactor port ‘P5’ (25 h)	PP_0029	595.7281167817745	-0.6001883644126912	0.34634629903064257	-1.7329140403477798	0.08311094836315731	0.20962633527637287	p5_25h	s_0min	lcl|AE015451.2_cds_AAN65663.1_31	rsem/genbank
PRJNA533248	Nutrient-limited bioreactor port ‘P5’ (25 h)	PP_0030	603.6188588205797	-0.7180098586626268	0.12294209114283304	-5.840228126821507	5.2129390669273576e-9	1.6886199048939693e-7	p5_25h	s_0min	lcl|AE015451.2_cds_AAN65664.1_32	rsem/genbank
PRJNA533248	Nutrient-limited bioreactor port ‘P5’ (25 h)	PP_0031	8.663864256057822	-0.15480994335132112	0.5850389741228591	-0.2646147525187113	0.7913062542742995	0.8819301703450352	p5_25h	s_0min	lcl|AE015451.2_cds_AAN65665.1_33	rsem/genbank
PRJNA533248	Nutrient-limited bioreactor port ‘P5’ (25 h)	PP_0032	2.539979700030523	2.3607524994683224	1.0850189665700716	2.175770721253897	0.02957240902209163	NA	p5_25h	s_0min	lcl|AE015451.2_cds_AAN65666.1_34	rsem/genbank
PRJNA533248	Nutrient-limited bioreactor port ‘P5’ (25 h)	PP_0033	48.41943810962064	-1.2025030470126075	0.28488287631366355	-4.2210436182504	2.431738726080737e-5	3.029652506257182e-4	p5_25h	s_0min	lcl|AE015451.2_cds_AAN65667.1_35	rsem/genbank
PRJNA533248	Nutrient-limited bioreactor port ‘P5’ (25 h)	PP_0034	8.146514328330701	-0.8727821200254788	0.5657730686094028	-1.5426363827650276	0.12291902527769645	0.27338782718702964	p5_25h	s_0min	lcl|AE015451.2_cds_AAN65668.1_36	rsem/genbank
PRJNA533248	Nutrient-limited bioreactor port ‘P5’ (25 h)	PP_0035	15.972063842682376	-1.0447496431632388	0.5288534743997272	-1.9754992521304267	0.048211519397192	0.1434463743726497	p5_25h	s_0min	lcl|AE015451.2_cds_AAN65669.1_37	rsem/genbank
PRJNA533248	Nutrient-limited bioreactor port ‘P5’ (25 h)	PP_0036	16.51779558758553	-0.4660517118311033	0.41057044485258914	-1.1351321500953	0.2563199527192532	0.45176092419524116	p5_25h	s_0min	lcl|AE015451.2_cds_AAN65670.1_38	rsem/genbank
PRJNA533248	Nutrient-limited bioreactor port ‘P5’ (25 h)	PP_0037	21.05355748209395	-0.3319885374543337	0.36227842391503895	-0.9163905867388648	0.3594620707559451	0.5544763574415684	p5_25h	s_0min	lcl|AE015451.2_cds_AAN65671.1_39	rsem/genbank
PRJNA533248	Nutrient-limited bioreactor port ‘P5’ (25 h)	PP_0039	61.4281384556094	0.7575920819959391	0.33432018062561764	2.2660674583815053	0.023447253297896473	0.08419104806489351	p5_25h	s_0min	lcl|AE015451.2_cds_AAN65673.1_40	rsem/genbank
PRJNA533248	Nutrient-limited bioreactor port ‘P5’ (25 h)	PP_0040	27.138891658343997	-0.2860021968178787	0.31554617829584053	-0.9063719242694714	0.36473902795298074	0.5591925259522541	p5_25h	s_0min	lcl|AE015451.2_cds_AAN65674.1_41	rsem/genbank
PRJNA533248	Nutrient-limited bioreactor port ‘P5’ (25 h)	PP_0041	60.720769575534845	-0.2560283632572191	0.18799367850959456	-1.3618987898263415	0.17322982817386184	0.3489992317940753	p5_25h	s_0min	lcl|AE015451.2_cds_AAN65675.1_42	rsem/genbank
PRJNA533248	Nutrient-limited bioreactor port ‘P5’ (25 h)	PP_0042	1.35231979942911	-0.7814561848897221	1.5556673788408382	-0.5023285796942032	0.615436408719215	NA	p5_25h	s_0min	lcl|AE015451.2_cds_AAN65676.2_43	rsem/genbank
PRJNA533248	Nutrient-limited bioreactor port ‘P5’ (25 h)	PP_0043	122.82704001515683	-0.1583696857683207	0.1898823665484511	-0.8340410362850122	0.404257859866204	0.5969747295647135	p5_25h	s_0min	lcl|AE015451.2_cds_AAN65677.1_44	rsem/genbank
PRJNA533248	Nutrient-limited bioreactor port ‘P5’ (25 h)	PP_0044	39.30945139833276	-0.07076168830312062	0.25355287405237714	-0.27908060031890297	0.780182970595166	0.8751248507665292	p5_25h	s_0min	lcl|AE015451.2_cds_AAN65678.1_45	rsem/genbank
PRJNA533248	Nutrient-limited bioreactor port ‘P5’ (25 h)	PP_0045	11.263261716305244	-0.1426061442989825	0.4456769419201909	-0.31997649168154524	0.7489861513610139	0.8538025982112865	p5_25h	s_0min	lcl|AE015451.2_cds_AAN65679.1_46	rsem/genbank
PRJNA533248	Nutrient-limited bioreactor port ‘P5’ (25 h)	PP_0046	48.93218026440125	-0.17406918876356445	0.2604073094073267	-0.6684497035038561	0.5038465773696388	0.6824803549496152	p5_25h	s_0min	lcl|AE015451.2_cds_AAN65680.1_47	rsem/genbank
PRJNA533248	Nutrient-limited bioreactor port ‘P5’ (25 h)	PP_0047	13.666510918249188	0.13893935271620073	0.48542058379529285	0.28622468299529913	0.7747060399154386	0.870920151466662	p5_25h	s_0min	lcl|AE015451.2_cds_AAN65681.1_48	rsem/genbank
PRJNA533248	Nutrient-limited bioreactor port ‘P5’ (25 h)	PP_0048	4.7941565215245765	-1.7285817432074815	1.084732029776301	-1.5935564690239288	0.11103541101851332	NA	p5_25h	s_0min	lcl|AE015451.2_cds_AAN65682.1_49	rsem/genbank
PRJNA533248	Nutrient-limited bioreactor port ‘P5’ (25 h)	PP_0049	987.5900376663982	-0.5521203398758834	0.40478084603012043	-1.3639981864033142	0.17256813646403074	0.34839796470648954	p5_25h	s_0min	lcl|AE015451.2_cds_AAN65683.1_51	rsem/genbank
PRJNA533248	Nutrient-limited bioreactor port ‘P5’ (25 h)	PP_0050	5.719173168895408	0.40296237363086296	0.5962857998517722	0.6757873048981435	0.4991756960219949	NA	p5_25h	s_0min	lcl|AE015451.2_cds_AAN65684.1_53	rsem/genbank
PRJNA533248	Nutrient-limited bioreactor port ‘P5’ (25 h)	PP_0051	97.55159161910451	-0.3926727638577931	0.1966138913001461	-1.9971771132811171	0.045805946350547556	0.1379349048471004	p5_25h	s_0min	lcl|AE015451.2_cds_AAN65685.1_54	rsem/genbank
PRJNA533248	Nutrient-limited bioreactor port ‘P5’ (25 h)	PP_0052	140.8460868645401	0.06843933858528893	0.1825183856358725	0.37497229852682706	0.7076810686293709	0.8353540021586807	p5_25h	s_0min	lcl|AE015451.2_cds_AAN65686.1_55	rsem/genbank
PRJNA533248	Nutrient-limited bioreactor port ‘P5’ (25 h)	PP_0053	124.58821965692476	0.2424404476617155	0.14333881292101427	1.6913803227553614	0.09076418799184842	0.22285630348837712	p5_25h	s_0min	lcl|AE015451.2_cds_AAN65687.1_56	rsem/genbank
PRJNA533248	Nutrient-limited bioreactor port ‘P5’ (25 h)	PP_0054	9.131289580810584	-0.13295447160866272	0.565978877514384	-0.23491065990405935	0.814278075654129	0.8969657452359167	p5_25h	s_0min	lcl|AE015451.2_cds_AAN65688.1_57	rsem/genbank
PRJNA533248	Nutrient-limited bioreactor port ‘P5’ (25 h)	PP_0055	35.59569336817349	0.16610977020626247	0.2601161240695698	0.6385985136462947	0.5230841484882691	0.6969695664669073	p5_25h	s_0min	lcl|AE015451.2_cds_AAN65689.1_58	rsem/genbank
PRJNA533248	Nutrient-limited bioreactor port ‘P5’ (25 h)	PP_0056	169.88192338774053	0.35066875286819493	0.166484777537991	2.1063112078710864	0.035177328384852	0.11242366753016478	p5_25h	s_0min	lcl|AE015451.2_cds_AAN65690.1_59	rsem/genbank
PRJNA533248	Nutrient-limited bioreactor port ‘P5’ (25 h)	PP_0057	353.16346567860376	0.2430111054975996	0.14362661794623416	1.6919642679922289	0.09065278676925007	0.22270335211189007	p5_25h	s_0min	lcl|AE015451.2_cds_AAN65691.1_60	rsem/genbank
PRJNA533248	Nutrient-limited bioreactor port ‘P5’ (25 h)	PP_0058	117.4577293092236	-0.4906017407203056	0.20192581020210593	-2.4296138281147233	0.015114917860982163	0.0605531382504895	p5_25h	s_0min	lcl|AE015451.2_cds_AAN65692.1_61	rsem/genbank
PRJNA533248	Nutrient-limited bioreactor port ‘P5’ (25 h)	PP_0059	127.08543984889866	0.03262013517188492	0.2381552575400009	0.13697004008574531	0.8910544764301852	0.9391877538287674	p5_25h	s_0min	lcl|AE015451.2_cds_AAN65693.1_62	rsem/genbank
PRJNA533248	Nutrient-limited bioreactor port ‘P5’ (25 h)	PP_0060	792.8269243130712	0.6474218285295859	0.1859099557999407	3.482448402205431	4.968509601347988e-4	0.003953015972300548	p5_25h	s_0min	lcl|AE015451.2_cds_AAN65694.1_63	rsem/genbank
PRJNA533248	Nutrient-limited bioreactor port ‘P5’ (25 h)	PP_0061	1135.2674424546901	-0.31294932327054165	0.16786059235943773	-1.8643406345214562	0.06227388389127262	0.17104721563191005	p5_25h	s_0min	lcl|AE015451.2_cds_AAN65695.1_64	rsem/genbank
PRJNA533248	Nutrient-limited bioreactor port ‘P5’ (25 h)	PP_0062	110.44242318278017	-1.2180051285726996	0.17372730383071686	-7.0110172765908265	2.3659151449409897e-12	1.65068079727806e-10	p5_25h	s_0min	lcl|AE015451.2_cds_AAN65696.1_65	rsem/genbank
PRJNA533248	Nutrient-limited bioreactor port ‘P5’ (25 h)	PP_0063	308.92729693190944	-0.3731182638472778	0.16927047093075837	-2.204272616455975	0.027505177545723403	0.09456859755106568	p5_25h	s_0min	lcl|AE015451.2_cds_AAN65697.1_66	rsem/genbank
PRJNA533248	Nutrient-limited bioreactor port ‘P5’ (25 h)	PP_0064	54.00223758350668	0.5426518678517965	0.27038978472615427	2.00692444206568	0.044757708858765455	0.13567928454177897	p5_25h	s_0min	lcl|AE015451.2_cds_AAN65698.1_67	rsem/genbank
PRJNA533248	Nutrient-limited bioreactor port ‘P5’ (25 h)	PP_0065	419.60295040378986	0.4409241659146968	0.14755439984106536	2.988214288354855	0.0028061273053406966	0.016294221933060255	p5_25h	s_0min	lcl|AE015451.2_cds_AAN65699.1_68	rsem/genbank
PRJNA533248	Nutrient-limited bioreactor port ‘P5’ (25 h)	PP_0066	19.58246580240079	0.7355183867460038	0.3560210251630511	2.065940870793094	0.03883406309187312	0.12145688008389284	p5_25h	s_0min	lcl|AE015451.2_cds_AAN65700.1_69	rsem/genbank
PRJNA533248	Nutrient-limited bioreactor port ‘P5’ (25 h)	PP_0067	73.6266994198364	0.03062944686555372	0.21425261571039894	0.14295950023291637	0.8863221667119308	0.9372436645824139	p5_25h	s_0min	lcl|AE015451.2_cds_AAN65701.1_70	rsem/genbank
PRJNA533248	Nutrient-limited bioreactor port ‘P5’ (25 h)	PP_0068	181.62533738802327	-0.8591752494223865	0.31845374307252305	-2.6979593366774224	0.006976596199973077	0.03319783737809043	p5_25h	s_0min	lcl|AE015451.2_cds_AAN65702.1_71	rsem/genbank
PRJNA533248	Nutrient-limited bioreactor port ‘P5’ (25 h)	PP_0069	14.817447134841878	0.06441576582741215	0.3812430633867249	0.16896245994663556	0.8658261694229212	0.9273787620058922	p5_25h	s_0min	lcl|AE015451.2_cds_AAN65703.1_72	rsem/genbank
PRJNA533248	Nutrient-limited bioreactor port ‘P5’ (25 h)	PP_0070	81.61290492845723	-0.08649971563427192	0.20207109069023335	-0.4280657630876671	0.6686032421412207	0.8058720355200875	p5_25h	s_0min	lcl|AE015451.2_cds_AAN65704.1_73	rsem/genbank
PRJNA533248	Nutrient-limited bioreactor port ‘P5’ (25 h)	PP_0071	8.456624912617832	0.9055190676069187	0.5047310697703378	1.794062465817583	0.07280319909642773	0.1901857764414169	p5_25h	s_0min	lcl|AE015451.2_cds_AAN65705.2_75	rsem/genbank
PRJNA533248	Nutrient-limited bioreactor port ‘P5’ (25 h)	PP_0072	667.1865157671768	0.2817249504883397	0.2086599113597041	1.350163280778359	0.17696361361805324	0.3536932515459989	p5_25h	s_0min	lcl|AE015451.2_cds_AAN65706.1_76	rsem/genbank
PRJNA533248	Nutrient-limited bioreactor port ‘P5’ (25 h)	PP_0073	163.10118289182972	-0.5741546546910492	0.16546351865834882	-3.4699773058529657	5.205023415726998e-4	0.004098052289986447	p5_25h	s_0min	lcl|AE015451.2_cds_AAN65707.1_77	rsem/genbank
PRJNA533248	Nutrient-limited bioreactor port ‘P5’ (25 h)	PP_0074	111.39104042069113	0.717892686480392	0.2007544405305084	3.5759741332909383	3.4892615411175564e-4	0.0029195204961195787	p5_25h	s_0min	lcl|AE015451.2_cds_AAN65708.1_78	rsem/genbank
PRJNA533248	Nutrient-limited bioreactor port ‘P5’ (25 h)	PP_0075	11.711486660911092	0.058686265280532786	0.3984050763390496	0.14730300582462902	0.8828928600559989	0.9359324732010179	p5_25h	s_0min	lcl|AE015451.2_cds_AAN65709.1_79	rsem/genbank
PRJNA533248	Nutrient-limited bioreactor port ‘P5’ (25 h)	PP_0076	165.07429624926306	0.22478527420582378	0.14350127884998354	1.5664339440543569	0.11724706155079835	0.26519472525330196	p5_25h	s_0min	lcl|AE015451.2_cds_AAN65710.2_80	rsem/genbank
PRJNA533248	Nutrient-limited bioreactor port ‘P5’ (25 h)	PP_0077	14.742384083257651	-0.26292707574390356	0.38832055862015735	-0.6770877047513993	0.49835030946068953	0.6779790340769603	p5_25h	s_0min	lcl|AE015451.2_cds_AAN65711.1_81	rsem/genbank
PRJNA533248	Nutrient-limited bioreactor port ‘P5’ (25 h)	PP_0079	10.670965149470183	0.7741257746175441	0.5190594475177596	1.4914009913884814	0.13585624799451504	0.29492967192681935	p5_25h	s_0min	lcl|AE015451.2_cds_AAN65713.1_82	rsem/genbank
PRJNA533248	Nutrient-limited bioreactor port ‘P5’ (25 h)	PP_0080	2.4446445058841597	0.12080131237642729	1.0399313166075403	0.11616277964443347	0.9075235345449894	NA	p5_25h	s_0min	lcl|AE015451.2_cds_AAN65714.1_83	rsem/genbank
PRJNA533248	Nutrient-limited bioreactor port ‘P5’ (25 h)	PP_0081	38.5226528693995	-0.15380921535761147	0.2608783396308503	-0.589582161459842	0.5554708140189315	0.7232588643674497	p5_25h	s_0min	lcl|AE015451.2_cds_AAN65715.1_84	rsem/genbank
PRJNA533248	Nutrient-limited bioreactor port ‘P5’ (25 h)	PP_0082	321.85175309734467	0.4164696524939617	0.12347927009695166	3.372790041332153	7.441066992774561e-4	0.005557823548421524	p5_25h	s_0min	lcl|AE015451.2_cds_AAN65716.1_85	rsem/genbank
PRJNA533248	Nutrient-limited bioreactor port ‘P5’ (25 h)	PP_0083	1071.865053286463	-0.47098263561213466	0.16728042551300276	-2.8155274842693716	0.004869723139171964	0.02501041272496586	p5_25h	s_0min	lcl|AE015451.2_cds_AAN65717.1_86	rsem/genbank
PRJNA533248	Nutrient-limited bioreactor port ‘P5’ (25 h)	PP_0084	5.755207626272284	-0.10563127085542635	0.6316138157128628	-0.16724027915096662	0.8671809925119669	NA	p5_25h	s_0min	lcl|AE015451.2_cds_AAN65718.1_87	rsem/genbank
PRJNA533248	Nutrient-limited bioreactor port ‘P5’ (25 h)	PP_0085	21.89321991449565	0.10901116692389075	0.5170530963764299	0.2108316683293342	0.8330186261690107	0.9068025611321324	p5_25h	s_0min	lcl|AE015451.2_cds_AAN65719.1_88	rsem/genbank
PRJNA533248	Nutrient-limited bioreactor port ‘P5’ (25 h)	PP_0086	179.7826962973575	-0.23261035375914055	0.2335916939094567	-0.9957989081979236	0.3193478608875969	0.5152211587001354	p5_25h	s_0min	lcl|AE015451.2_cds_AAN65720.1_89	rsem/genbank
PRJNA533248	Nutrient-limited bioreactor port ‘P5’ (25 h)	PP_0087	237.6345868091715	-0.017103162689050603	0.18454937770871996	-0.09267526610707438	0.9261615472148519	0.9598132122073476	p5_25h	s_0min	lcl|AE015451.2_cds_AAN65721.1_90	rsem/genbank
PRJNA533248	Nutrient-limited bioreactor port ‘P5’ (25 h)	PP_0088	76.55097616708935	0.1298773739612498	0.19636445834463293	0.6614097839096025	0.508349553147291	0.6866298703563168	p5_25h	s_0min	lcl|AE015451.2_cds_AAN65722.1_91	rsem/genbank
PRJNA533248	Nutrient-limited bioreactor port ‘P5’ (25 h)	PP_0089	2.7484475800006454	0.538066853842807	0.7498242285021085	0.717590647767784	0.47300972579925105	NA	p5_25h	s_0min	lcl|AE015451.2_cds_AAN65723.1_92	rsem/genbank
PRJNA533248	Nutrient-limited bioreactor port ‘P5’ (25 h)	PP_0090	29.397781487595356	0.2477241950050927	0.3406523126102534	0.7272053816599757	0.46710014994034876	0.653053676625031	p5_25h	s_0min	lcl|AE015451.2_cds_AAN65724.1_93	rsem/genbank
PRJNA533248	Nutrient-limited bioreactor port ‘P5’ (25 h)	PP_0091	71.52232147329403	1.8470718405309232	0.23696904521976941	7.794570125468983	6.462811478286932e-15	6.81601164047238e-13	p5_25h	s_0min	lcl|AE015451.2_cds_AAN65725.1_94	rsem/genbank
PRJNA533248	Nutrient-limited bioreactor port ‘P5’ (25 h)	PP_0092	15.90282635064328	0.104026767916131	0.4015269707226825	0.2590779088361111	0.7955751292173692	0.8840806691989143	p5_25h	s_0min	lcl|AE015451.2_cds_AAN65726.1_95	rsem/genbank
PRJNA533248	Nutrient-limited bioreactor port ‘P5’ (25 h)	PP_0093	32.68608312257266	-1.038378986904145	0.3136164371064097	-3.3109839410356683	9.296854371912074e-4	0.006587692902597071	p5_25h	s_0min	lcl|AE015451.2_cds_AAN65727.2_96	rsem/genbank
PRJNA533248	Nutrient-limited bioreactor port ‘P5’ (25 h)	PP_0094	148.46499894113987	-0.03711614301215345	0.1985118969316921	-0.18697188221885314	0.8516826788957551	0.9183026506876485	p5_25h	s_0min	lcl|AE015451.2_cds_AAN65728.1_97	rsem/genbank
PRJNA533248	Nutrient-limited bioreactor port ‘P5’ (25 h)	PP_0095	62.05883603120881	0.328426477484357	0.24547909183523117	1.3379000021101644	0.18092903647454037	0.358146303104339	p5_25h	s_0min	lcl|AE015451.2_cds_AAN65729.1_98	rsem/genbank
PRJNA533248	Nutrient-limited bioreactor port ‘P5’ (25 h)	PP_0096	757.4726189191666	0.4946717298294987	0.09710425621630661	5.094233240689084	3.5015547577490227e-7	7.152950822699017e-6	p5_25h	s_0min	lcl|AE015451.2_cds_AAN65730.1_99	rsem/genbank
PRJNA533248	Nutrient-limited bioreactor port ‘P5’ (25 h)	PP_0097	83.5056050034899	0.4503141505424168	0.2298501742521097	1.959163842305782	0.05009360210405238	0.14656418422056616	p5_25h	s_0min	lcl|AE015451.2_cds_AAN65731.1_100	rsem/genbank
PRJNA533248	Nutrient-limited bioreactor port ‘P5’ (25 h)	PP_0098	0.07247017527843297	0	7.259970551939512	0	1	NA	p5_25h	s_0min	lcl|AE015451.2_cds_AAN65732.1_101	rsem/genbank
PRJNA533248	Nutrient-limited bioreactor port ‘P5’ (25 h)	PP_0099	19.26002514508531	0.07820006267635933	0.3755142138077316	0.20824794322272666	0.8350353757835066	0.9083438304577124	p5_25h	s_0min	lcl|AE015451.2_cds_AAN65733.1_102	rsem/genbank
PRJNA533248	Nutrient-limited bioreactor port ‘P5’ (25 h)	PP_0100	526.1990525420035	0.17245328327072904	0.16475804782592057	1.0467062795799758	0.29523506662285154	0.49151652978510707	p5_25h	s_0min	lcl|AE015451.2_cds_AAN65734.1_103	rsem/genbank
PRJNA533248	Nutrient-limited bioreactor port ‘P5’ (25 h)	PP_0101	8.777141326669149	-1.161309659345143	0.6433591582165877	-1.8050720884495228	0.07106340210446557	0.18703389380182883	p5_25h	s_0min	lcl|AE015451.2_cds_AAN65735.1_104	rsem/genbank
PRJNA533248	Nutrient-limited bioreactor port ‘P5’ (25 h)	PP_0103	990.6764230051456	0.5925286634390685	0.18365569590913702	3.2263015884474386	0.001254011435552376	0.00843759919915434	p5_25h	s_0min	lcl|AE015451.2_cds_AAN65737.1_106	rsem/genbank
PRJNA533248	Nutrient-limited bioreactor port ‘P5’ (25 h)	PP_0104	1111.1595134524594	0.4823091771583084	0.17428302873715235	2.7673903801942212	0.005650704538832776	0.028006497359132937	p5_25h	s_0min	lcl|AE015451.2_cds_AAN65738.1_107	rsem/genbank
PRJNA533248	Nutrient-limited bioreactor port ‘P5’ (25 h)	PP_0105	324.713699802938	0.18165940867522834	0.18594328078744551	0.9769614040686195	0.32858826042016687	0.5239619412818062	p5_25h	s_0min	lcl|AE015451.2_cds_AAN65739.1_108	rsem/genbank
PRJNA533248	Nutrient-limited bioreactor port ‘P5’ (25 h)	PP_0106	706.0514440045894	0.6395009755700886	0.15693010539918037	4.075068795393982	4.600074599265339e-5	5.189387638723461e-4	p5_25h	s_0min	lcl|AE015451.2_cds_AAN65740.1_109	rsem/genbank
PRJNA533248	Nutrient-limited bioreactor port ‘P5’ (25 h)	PP_0107	37.8685297402229	0.12075505965327636	0.2876899012651141	0.41974034932146354	0.6746751454390142	0.8107185438701455	p5_25h	s_0min	lcl|AE015451.2_cds_AAN65741.2_111	rsem/genbank
PRJNA533248	Nutrient-limited bioreactor port ‘P5’ (25 h)	PP_0108	25.677826053103608	-0.14025688394819583	0.36071803780153533	-0.3888269208909487	0.6974041848310077	0.8275060120901674	p5_25h	s_0min	lcl|AE015451.2_cds_AAN65742.1_112	rsem/genbank
PRJNA533248	Nutrient-limited bioreactor port ‘P5’ (25 h)	PP_0109	39.19146515904449	0.3334744722364384	0.281599810074536	1.1842141233979235	0.2363283127665637	0.43128728305688785	p5_25h	s_0min	lcl|AE015451.2_cds_AAN65743.1_113	rsem/genbank
PRJNA533248	Nutrient-limited bioreactor port ‘P5’ (25 h)	PP_0110	59.186496988963476	-0.2606189296389199	0.24075213888952582	-1.0825196853537007	0.27902167313155707	0.47499536403945203	p5_25h	s_0min	lcl|AE015451.2_cds_AAN65744.1_114	rsem/genbank
PRJNA533248	Nutrient-limited bioreactor port ‘P5’ (25 h)	PP_0111	207.67790567425646	-0.4337690670905592	0.1620685042004976	-2.6764550535614027	0.007440554493755436	0.03493055344635704	p5_25h	s_0min	lcl|AE015451.2_cds_AAN65745.1_115	rsem/genbank
PRJNA533248	Nutrient-limited bioreactor port ‘P5’ (25 h)	PP_0112	1889.3079983605337	0.49434555214363907	0.19699449263782753	2.509438439238444	0.01209232908943593	0.05150649619312206	p5_25h	s_0min	lcl|AE015451.2_cds_AAN65746.1_116	rsem/genbank
PRJNA533248	Nutrient-limited bioreactor port ‘P5’ (25 h)	PP_0113	52.718216795789324	-0.037363135939657836	0.2220717222532333	-0.16824805770206	0.8663881351878286	0.9277615568068011	p5_25h	s_0min	lcl|AE015451.2_cds_AAN65747.1_117	rsem/genbank
PRJNA533248	Nutrient-limited bioreactor port ‘P5’ (25 h)	PP_0114	105.99732295375888	-0.5092585074554035	0.24874999447640198	-2.0472704271907634	0.04063153983855239	0.12629474514587738	p5_25h	s_0min	lcl|AE015451.2_cds_AAN65748.1_118	rsem/genbank
PRJNA533248	Nutrient-limited bioreactor port ‘P5’ (25 h)	PP_0115	107.40116797452873	-0.3856827425653734	0.18936037990538526	-2.0367657836242272	0.04167351869725592	0.1286002695420036	p5_25h	s_0min	lcl|AE015451.2_cds_AAN65749.1_119	rsem/genbank
PRJNA533248	Nutrient-limited bioreactor port ‘P5’ (25 h)	PP_0116	94.31216933452158	-0.364122188411458	0.20016931553180575	-1.8190709572247155	0.06890060526736395	0.18321906498875445	p5_25h	s_0min	lcl|AE015451.2_cds_AAN65750.1_120	rsem/genbank
PRJNA533248	Nutrient-limited bioreactor port ‘P5’ (25 h)	PP_0117	8.336042469226731	-0.6845846537366024	0.5832576444307945	-1.1737259858886095	0.24050479824118687	0.43540489422107087	p5_25h	s_0min	lcl|AE015451.2_cds_AAN65751.1_121	rsem/genbank
PRJNA533248	Nutrient-limited bioreactor port ‘P5’ (25 h)	PP_0118	21.038296485068308	-0.41716713309085823	0.3372292924352489	-1.2370429925536737	0.2160711220067738	0.40524505306067793	p5_25h	s_0min	lcl|AE015451.2_cds_AAN65752.1_122	rsem/genbank
PRJNA533248	Nutrient-limited bioreactor port ‘P5’ (25 h)	PP_0119	5.694049411029238	-0.20925088507266684	0.6787491288206832	-0.3082889924827414	0.7578624411547776	NA	p5_25h	s_0min	lcl|AE015451.2_cds_AAN65753.2_123	rsem/genbank
PRJNA533248	Nutrient-limited bioreactor port ‘P5’ (25 h)	PP_0120	63.11060185272648	-0.389080832609424	0.21885364844773808	-1.7778128688694714	0.07543459420773725	0.19559513135053655	p5_25h	s_0min	lcl|AE015451.2_cds_AAN65754.1_124	rsem/genbank
PRJNA533248	Nutrient-limited bioreactor port ‘P5’ (25 h)	PP_0121	76.47829588076678	0.5030019527643463	0.24783789741095152	2.0295602812119387	0.04240125568725513	0.1301012818279445	p5_25h	s_0min	lcl|AE015451.2_cds_AAN65755.1_125	rsem/genbank
PRJNA533248	Nutrient-limited bioreactor port ‘P5’ (25 h)	PP_0122	58.18634560165485	0.48615339024209936	0.29483057135030866	1.648924628187444	0.09916307690664129	0.23668660724822013	p5_25h	s_0min	lcl|AE015451.2_cds_AAN65756.1_126	rsem/genbank
PRJNA533248	Nutrient-limited bioreactor port ‘P5’ (25 h)	PP_0123	456.5675547388263	0.46509569082845426	0.1252104698592288	3.7145111854571784	2.0359686466928177e-4	0.0018804720596236105	p5_25h	s_0min	lcl|AE015451.2_cds_AAN65757.1_127	rsem/genbank
PRJNA533248	Nutrient-limited bioreactor port ‘P5’ (25 h)	PP_0124	188.13501427672446	-0.2584511625075748	0.13944042368128146	-1.8534880752967005	0.06381243376703938	0.17396388229485088	p5_25h	s_0min	lcl|AE015451.2_cds_AAN65758.1_128	rsem/genbank
PRJNA533248	Nutrient-limited bioreactor port ‘P5’ (25 h)	PP_0125	53.45909360422734	-0.7746540420139079	0.2743982790661822	-2.823100948920561	0.0047561593326394215	0.024538319196268234	p5_25h	s_0min	lcl|AE015451.2_cds_AAN65759.1_129	rsem/genbank
PRJNA533248	Nutrient-limited bioreactor port ‘P5’ (25 h)	PP_0126	482.5507378358129	-0.8713696831272837	0.20933673514558127	-4.162526383729534	3.147457611676267e-5	3.707459810117369e-4	p5_25h	s_0min	lcl|AE015451.2_cds_AAN65760.1_130	rsem/genbank
PRJNA533248	Nutrient-limited bioreactor port ‘P5’ (25 h)	PP_0127	747.8639258454455	-1.260812554273636	0.14097305358343684	-8.943642222571327	3.7655020941440903e-19	7.76206908951975e-17	p5_25h	s_0min	lcl|AE015451.2_cds_AAN65761.1_131	rsem/genbank
PRJNA533248	Nutrient-limited bioreactor port ‘P5’ (25 h)	PP_0128	30.424113555926283	-0.4182497723803803	0.30919872393828896	-1.3526891930636045	0.17615494435813114	0.35269875172809034	p5_25h	s_0min	lcl|AE015451.2_cds_AAN65762.1_132	rsem/genbank
PRJNA533248	Nutrient-limited bioreactor port ‘P5’ (25 h)	PP_0129	315.9540260477051	-0.119903145598167	0.1736489725059444	-0.6904915351230335	0.4898851313671774	0.6705792546785843	p5_25h	s_0min	lcl|AE015451.2_cds_AAN65763.1_133	rsem/genbank
PRJNA533248	Nutrient-limited bioreactor port ‘P5’ (25 h)	PP_0130	73.85523283480026	-1.1457536076792283	0.22592047975348645	-5.071490680833448	3.9471159763746836e-7	8.026982490071386e-6	p5_25h	s_0min	lcl|AE015451.2_cds_AAN65764.1_134	rsem/genbank
PRJNA533248	Nutrient-limited bioreactor port ‘P5’ (25 h)	PP_0131	66.15413923406865	-0.20753513386167668	0.2128621018378836	-0.9749745589740351	0.3295728798187617	0.5247473851052465	p5_25h	s_0min	lcl|AE015451.2_cds_AAN65765.1_135	rsem/genbank
PRJNA533248	Nutrient-limited bioreactor port ‘P5’ (25 h)	PP_0132	90.38550595592659	-0.05509218945142994	0.18513325917172585	-0.29758126496507875	0.766022775493985	0.8648029093515613	p5_25h	s_0min	lcl|AE015451.2_cds_AAN65766.1_136	rsem/genbank
PRJNA533248	Nutrient-limited bioreactor port ‘P5’ (25 h)	PP_0133	226.84876184182303	0.613685292900032	0.23229368038916356	2.641851004607271	0.008245431981373605	0.03783844985698541	p5_25h	s_0min	lcl|AE015451.2_cds_AAN65767.1_137	rsem/genbank
PRJNA533248	Nutrient-limited bioreactor port ‘P5’ (25 h)	PP_0134	19.870268720353092	0.010371759161057433	0.3807805048773713	0.02723815696498856	0.978269782129844	0.9882943778032619	p5_25h	s_0min	lcl|AE015451.2_cds_AAN65768.1_138	rsem/genbank
PRJNA533248	Nutrient-limited bioreactor port ‘P5’ (25 h)	PP_0136	17.293470952332733	0.012337778126551442	0.4396915391057585	0.028060076279029445	0.977614236039142	0.9878521747855412	p5_25h	s_0min	lcl|AE015451.2_cds_AAN65770.1_141	rsem/genbank
PRJNA533248	Nutrient-limited bioreactor port ‘P5’ (25 h)	PP_0137	63.80720096234985	-0.35494534791375126	0.2349311272565981	-1.5108485284969089	0.13082704731430866	0.28673087371581885	p5_25h	s_0min	lcl|AE015451.2_cds_AAN65771.1_142	rsem/genbank
PRJNA533248	Nutrient-limited bioreactor port ‘P5’ (25 h)	PP_0138	38.349636588728195	0.16194427247090284	0.3006090130993444	0.5387206151978682	0.5900796468615785	0.7473512567630657	p5_25h	s_0min	lcl|AE015451.2_cds_AAN65772.1_143	rsem/genbank
PRJNA533248	Nutrient-limited bioreactor port ‘P5’ (25 h)	PP_0139	53.39529145276377	0.11712179083340656	0.21674860637008025	0.5403577572878638	0.5889503339611304	0.7464314658944925	p5_25h	s_0min	lcl|AE015451.2_cds_AAN65773.1_144	rsem/genbank
PRJNA533248	Nutrient-limited bioreactor port ‘P5’ (25 h)	PP_0140	99.00302799706895	-0.109271000590984	0.1981817001327887	-0.5513677626025439	0.5813815950850787	0.7414316129340517	p5_25h	s_0min	lcl|AE015451.2_cds_AAN65774.1_145	rsem/genbank
PRJNA533248	Nutrient-limited bioreactor port ‘P5’ (25 h)	PP_0141	51.19233417872547	0.003712081111328262	0.27076284045101234	0.013709714025547272	0.9890615735046866	0.9936309480916334	p5_25h	s_0min	lcl|AE015451.2_cds_AAN65775.1_146	rsem/genbank
PRJNA533248	Nutrient-limited bioreactor port ‘P5’ (25 h)	PP_0142	18.12444931333736	-0.3245348794328034	0.38908403032183936	-0.8340997166199735	0.404224794823508	0.5969747295647135	p5_25h	s_0min	lcl|AE015451.2_cds_AAN65776.1_147	rsem/genbank
PRJNA533248	Nutrient-limited bioreactor port ‘P5’ (25 h)	PP_0143	18.290968578018923	0.27115554628726535	0.37495673091029663	0.7231648985976883	0.469578581280262	0.6554444032336066	p5_25h	s_0min	lcl|AE015451.2_cds_AAN65777.1_148	rsem/genbank
PRJNA533248	Nutrient-limited bioreactor port ‘P5’ (25 h)	PP_0144	68.91990919471492	-0.6221674188160935	0.19095911728409737	-3.258118426943033	0.0011215359150531978	0.007718005121041353	p5_25h	s_0min	lcl|AE015451.2_cds_AAN65778.1_149	rsem/genbank
PRJNA533248	Nutrient-limited bioreactor port ‘P5’ (25 h)	PP_0145	109.99745765378492	1.388956301158581	0.17218144802548405	8.066817401564691	7.21543387820871e-16	8.611050694125395e-14	p5_25h	s_0min	lcl|AE015451.2_cds_AAN65779.1_150	rsem/genbank
PRJNA533248	Nutrient-limited bioreactor port ‘P5’ (25 h)	PP_0146	219.59519154255614	-0.683219863986872	0.16848324579935098	-4.055120500233762	5.010846446349231e-5	5.583338730760138e-4	p5_25h	s_0min	lcl|AE015451.2_cds_AAN65780.1_151	rsem/genbank
PRJNA533248	Nutrient-limited bioreactor port ‘P5’ (25 h)	PP_0147	64.50294960491813	-0.8775698388389123	0.24236051636608985	-3.6209274183643325	2.935488654299182e-4	0.002540542184589082	p5_25h	s_0min	lcl|AE015451.2_cds_AAN65781.1_152	rsem/genbank
PRJNA533248	Nutrient-limited bioreactor port ‘P5’ (25 h)	PP_0148	17.63270894387551	0.710623498568949	0.3294243511861238	2.1571674832485255	0.03099261707033825	0.10312222278557677	p5_25h	s_0min	lcl|AE015451.2_cds_AAN65782.1_153	rsem/genbank
PRJNA533248	Nutrient-limited bioreactor port ‘P5’ (25 h)	PP_0149	23.137667426071662	-0.07524135866351062	0.33682865128117245	-0.22338170573471147	0.8232384413319381	0.9015663683748707	p5_25h	s_0min	lcl|AE015451.2_cds_AAN65783.1_154	rsem/genbank
PRJNA533248	Nutrient-limited bioreactor port ‘P5’ (25 h)	PP_0150	2.5137564797251626	-2.545015556054091	1.3799494703274822	-1.8442817007278691	0.06514209693820837	NA	p5_25h	s_0min	lcl|AE015451.2_cds_AAN65784.1_155	rsem/genbank
PRJNA533248	Nutrient-limited bioreactor port ‘P5’ (25 h)	PP_0151	4.745178325522798	-0.2590108693704706	0.7409736299998352	-0.3495547734546615	0.7266728575996593	NA	p5_25h	s_0min	lcl|AE015451.2_cds_AAN65785.1_156	rsem/genbank
PRJNA533248	Nutrient-limited bioreactor port ‘P5’ (25 h)	PP_0152	66.1077243354672	0.6799211827216506	0.310629075894215	2.1888523499107286	0.028607573360457123	0.09769227800427188	p5_25h	s_0min	lcl|AE015451.2_cds_AAN65786.1_157	rsem/genbank
PRJNA533248	Nutrient-limited bioreactor port ‘P5’ (25 h)	PP_0153	1.6019502018580654	0.29977229767925334	1.1705767673133882	0.25608939631295274	0.7978818095617727	NA	p5_25h	s_0min	lcl|AE015451.2_cds_AAN65787.1_158	rsem/genbank
PRJNA533248	Nutrient-limited bioreactor port ‘P5’ (25 h)	PP_0154	233.07993922955015	0.1675810734906532	0.12972270081692389	1.2918407683105395	0.19641229365755983	0.3777479863176564	p5_25h	s_0min	lcl|AE015451.2_cds_AAN65788.1_159	rsem/genbank
PRJNA533248	Nutrient-limited bioreactor port ‘P5’ (25 h)	PP_0155	864.7894636186447	0.3019052307027997	0.12519792713836433	2.411423556311317	0.01589038257358923	0.06310235111315862	p5_25h	s_0min	lcl|AE015451.2_cds_AAN65789.1_160	rsem/genbank
PRJNA533248	Nutrient-limited bioreactor port ‘P5’ (25 h)	PP_0157	41.535338572704816	-0.2053505260960967	0.3133163828786703	-0.6554094752702967	0.5122041525492919	0.6886587108837945	p5_25h	s_0min	lcl|AE015451.2_cds_AAN65790.1_163	rsem/genbank
PRJNA533248	Nutrient-limited bioreactor port ‘P5’ (25 h)	PP_0158	524.7889384940861	-0.0148042183385604	0.10450431157408975	-0.14166131631865492	0.8873475318189592	0.9372436645824139	p5_25h	s_0min	lcl|AE015451.2_cds_AAN65791.1_164	rsem/genbank
PRJNA533248	Nutrient-limited bioreactor port ‘P5’ (25 h)	PP_0159	189.65970676546607	-0.22618814437293075	0.17808950101787235	-1.2700812966522457	0.2040556731528164	0.3889064506205261	p5_25h	s_0min	lcl|AE015451.2_cds_AAN65792.1_165	rsem/genbank
PRJNA533248	Nutrient-limited bioreactor port ‘P5’ (25 h)	PP_0160	69.22676838178424	-0.7283987657616602	0.23184421089133286	-3.141759558978448	0.0016793588356132422	0.010696477976834345	p5_25h	s_0min	lcl|AE015451.2_cds_AAN65793.1_166	rsem/genbank
PRJNA533248	Nutrient-limited bioreactor port ‘P5’ (25 h)	PP_0161	6.491754195587266	-0.9426103073820933	0.6125912332120781	-1.5387264072317586	0.12387110268095698	NA	p5_25h	s_0min	lcl|AE015451.2_cds_AAN65794.1_167	rsem/genbank
PRJNA533248	Nutrient-limited bioreactor port ‘P5’ (25 h)	PP_0162	0.638281742954216	-2.114243712329652	1.9355145547413417	-1.092341934164476	0.2746828350146777	NA	p5_25h	s_0min	lcl|AE015451.2_cds_AAN65795.1_168	rsem/genbank
PRJNA533248	Nutrient-limited bioreactor port ‘P5’ (25 h)	PP_0163	55.3222068727699	-0.5746409476336137	0.26987943827442207	-2.129250569468358	0.03323353505152479	0.10780692522079037	p5_25h	s_0min	lcl|AE015451.2_cds_AAN65796.1_169	rsem/genbank
PRJNA533248	Nutrient-limited bioreactor port ‘P5’ (25 h)	PP_0164	85.53667789591545	-0.9482247654306873	0.2275718332424891	-4.166705307595368	3.090335733487993e-5	3.659183433777559e-4	p5_25h	s_0min	lcl|AE015451.2_cds_AAN65797.2_170	rsem/genbank
PRJNA533248	Nutrient-limited bioreactor port ‘P5’ (25 h)	PP_0165	256.5798237098957	0.15147879396450875	0.1396972918587935	1.0843359377189934	0.27821587659305536	0.47453855633551656	p5_25h	s_0min	lcl|AE015451.2_cds_AAN65798.1_171	rsem/genbank
PRJNA533248	Nutrient-limited bioreactor port ‘P5’ (25 h)	PP_0166	862.1296717343237	-0.15036791034653324	0.1072656993559905	-1.401826597405535	0.16096703395798478	0.331209391560554	p5_25h	s_0min	lcl|AE015451.2_cds_AAN65799.1_172	rsem/genbank
PRJNA533248	Nutrient-limited bioreactor port ‘P5’ (25 h)	PP_0167	696.5412785740631	0.12709190220542588	0.08072348580133956	1.5744104822009168	0.11539258203586802	0.2622859171001364	p5_25h	s_0min	lcl|AE015451.2_cds_AAN65800.1_173	rsem/genbank
PRJNA533248	Nutrient-limited bioreactor port ‘P5’ (25 h)	PP_0168	120495.53217393614	0.6806239166742545	0.12661088225547965	5.375714192567341	7.627971009885307e-8	1.8017108609286391e-6	p5_25h	s_0min	lcl|AE015451.2_cds_AAN65801.1_176	rsem/genbank
PRJNA533248	Nutrient-limited bioreactor port ‘P5’ (25 h)	PP_0169	14.20936365205643	-0.22391595315195598	0.4331817019696215	-0.5169099990462176	0.6052189872538407	0.7579862212637856	p5_25h	s_0min	lcl|AE015451.2_cds_AAN65802.1_178	rsem/genbank
PRJNA533248	Nutrient-limited bioreactor port ‘P5’ (25 h)	PP_0170	20.14278902377028	0.1468415071963474	0.3113040762986152	0.47169799040951593	0.6371423717390909	0.7831208231703437	p5_25h	s_0min	lcl|AE015451.2_cds_AAN65803.1_179	rsem/genbank
PRJNA533248	Nutrient-limited bioreactor port ‘P5’ (25 h)	PP_0171	11.872048816348897	-0.28560097522019934	0.4575946598420734	-0.6241352889012448	0.5325387402765536	0.7032799030734335	p5_25h	s_0min	lcl|AE015451.2_cds_AAN65804.1_180	rsem/genbank
PRJNA533248	Nutrient-limited bioreactor port ‘P5’ (25 h)	PP_0172	15.691144189077743	0.2735000458666537	0.37344767253395106	0.7323651102465745	0.46394574820136497	0.6507868753767987	p5_25h	s_0min	lcl|AE015451.2_cds_AAN65805.1_181	rsem/genbank
PRJNA533248	Nutrient-limited bioreactor port ‘P5’ (25 h)	PP_0173	58.263305114974315	-0.162852686611904	0.20960503974257594	-0.7769502432379951	0.43718812670915397	0.6266462446558131	p5_25h	s_0min	lcl|AE015451.2_cds_AAN65806.1_182	rsem/genbank
PRJNA533248	Nutrient-limited bioreactor port ‘P5’ (25 h)	PP_0174	29.774954082640562	0.3930361184437853	0.30394669913845107	1.293108691615542	0.1959734694578517	0.3772239745294387	p5_25h	s_0min	lcl|AE015451.2_cds_AAN65807.1_183	rsem/genbank
PRJNA533248	Nutrient-limited bioreactor port ‘P5’ (25 h)	PP_0175	0.8163121134256065	-3.0459398108016478	2.849217697234188	-1.0690442551155088	0.2850497284562976	NA	p5_25h	s_0min	lcl|AE015451.2_cds_AAN65808.1_184	rsem/genbank
PRJNA533248	Nutrient-limited bioreactor port ‘P5’ (25 h)	PP_0176	25.70701891258726	0.2541955621981575	0.29036684436984106	0.8754290206577025	0.381340515092861	0.5749476942219393	p5_25h	s_0min	lcl|AE015451.2_cds_AAN65809.1_185	rsem/genbank
PRJNA533248	Nutrient-limited bioreactor port ‘P5’ (25 h)	PP_0177	0.4124154163658624	1.8033012999054434	7.211356851408333	0.25006407768508504	0.8025377954354525	NA	p5_25h	s_0min	lcl|AE015451.2_cds_AAN65810.1_186	rsem/genbank
PRJNA533248	Nutrient-limited bioreactor port ‘P5’ (25 h)	PP_0178	8.494897581496495	-1.1865322381867391	0.6862264918632967	-1.7290679567980138	0.0837969332584358	0.2108873986276395	p5_25h	s_0min	lcl|AE015451.2_cds_AAN65811.1_187	rsem/genbank
PRJNA533248	Nutrient-limited bioreactor port ‘P5’ (25 h)	PP_0179	18.731421183116755	-0.7652246892635304	0.4176864381509896	-1.8320553874121932	0.0669431690835387	0.1794251015330071	p5_25h	s_0min	lcl|AE015451.2_cds_AAN65812.1_188	rsem/genbank
PRJNA533248	Nutrient-limited bioreactor port ‘P5’ (25 h)	PP_0180	44.957813565527445	0.5669543031204327	0.27738604410314255	2.0439179085362267	0.040961657641162684	0.12714655537486158	p5_25h	s_0min	lcl|AE015451.2_cds_AAN65813.1_189	rsem/genbank
PRJNA533248	Nutrient-limited bioreactor port ‘P5’ (25 h)	PP_0181	899.8954202515725	0.6117024516457631	0.1952036877305156	3.133662374710032	0.0017263937137403523	0.010919380044368895	p5_25h	s_0min	lcl|AE015451.2_cds_AAN65814.1_190	rsem/genbank
PRJNA533248	Nutrient-limited bioreactor port ‘P5’ (25 h)	PP_0182	78.64575153563209	0.2639928598529392	0.3760061424597471	0.702097200130715	0.4826185483144063	0.6660470442334042	p5_25h	s_0min	lcl|AE015451.2_cds_AAN65815.1_191	rsem/genbank
PRJNA533248	Nutrient-limited bioreactor port ‘P5’ (25 h)	PP_0183	206.5685408628276	-0.20151146770865858	0.12241959572469263	-1.6460719912997779	0.09974893813950117	0.23746007058406185	p5_25h	s_0min	lcl|AE015451.2_cds_AAN65816.1_192	rsem/genbank
PRJNA533248	Nutrient-limited bioreactor port ‘P5’ (25 h)	PP_0184	749.9670659885105	0.06286007042394294	0.08432599395819053	0.745441203516788	0.4560050429263366	0.6437919865045962	p5_25h	s_0min	lcl|AE015451.2_cds_AAN65817.1_193	rsem/genbank
PRJNA533248	Nutrient-limited bioreactor port ‘P5’ (25 h)	PP_0185	666.4244091853773	0.46605132556313833	0.219567635779213	2.1225866185113813	0.033788507266816425	0.10890609840441542	p5_25h	s_0min	lcl|AE015451.2_cds_AAN65818.1_194	rsem/genbank
PRJNA533248	Nutrient-limited bioreactor port ‘P5’ (25 h)	PP_0186	171.7768631599724	-0.39243938570185005	0.1763900714463421	-2.2248382943777547	0.02609209561989269	0.09074206567194275	p5_25h	s_0min	lcl|AE015451.2_cds_AAN65819.1_195	rsem/genbank
PRJNA533248	Nutrient-limited bioreactor port ‘P5’ (25 h)	PP_0187	11.355130507218547	-0.5786508246162801	0.4895553843979082	-1.1819925652088337	0.23720865090645274	0.4318511569091783	p5_25h	s_0min	lcl|AE015451.2_cds_AAN65820.1_196	rsem/genbank
PRJNA533248	Nutrient-limited bioreactor port ‘P5’ (25 h)	PP_0188	242.35145315605067	-0.009353541976919549	0.19335369205319186	-0.04837529543706037	0.9614171476335773	0.978465199346647	p5_25h	s_0min	lcl|AE015451.2_cds_AAN65821.1_197	rsem/genbank
PRJNA533248	Nutrient-limited bioreactor port ‘P5’ (25 h)	PP_0189	125.40249939470618	0.6501741416104272	0.25589130957704836	2.5408215022427756	0.01105923639205858	0.04817832568490457	p5_25h	s_0min	lcl|AE015451.2_cds_AAN65822.1_198	rsem/genbank
PRJNA533248	Nutrient-limited bioreactor port ‘P5’ (25 h)	PP_0190	1.9278181819953828	-1.0261636765903461	1.0072355627771807	-1.0187921420893602	0.3083016570350926	NA	p5_25h	s_0min	lcl|AE015451.2_cds_AAN65823.1_199	rsem/genbank
PRJNA533248	Nutrient-limited bioreactor port ‘P5’ (25 h)	PP_0191	2206.428489353667	0.35856196513729083	0.14613147945953095	2.4536942106070274	0.014139716349352544	0.0576133096534715	p5_25h	s_0min	lcl|AE015451.2_cds_AAN65824.1_200	rsem/genbank
PRJNA533248	Nutrient-limited bioreactor port ‘P5’ (25 h)	PP_0192	323.69076900369845	-0.2256166539180697	0.1090424012501667	-2.0690726848582197	0.03853926651852609	0.12078477792779255	p5_25h	s_0min	lcl|AE015451.2_cds_AAN65825.1_201	rsem/genbank
PRJNA533248	Nutrient-limited bioreactor port ‘P5’ (25 h)	PP_0194	3738.6364534724735	0.12032386054515745	0.18891333665789398	0.6369262365158144	0.5241728921238162	0.6969695664669073	p5_25h	s_0min	lcl|AE015451.2_cds_AAN65827.1_202	rsem/genbank
PRJNA533248	Nutrient-limited bioreactor port ‘P5’ (25 h)	PP_0195	14.339607655812788	0.15107759840214488	0.3837934707938315	0.39364296138143956	0.6938446582443802	0.8245076690526318	p5_25h	s_0min	lcl|AE015451.2_cds_AAN65828.1_203	rsem/genbank
PRJNA533248	Nutrient-limited bioreactor port ‘P5’ (25 h)	PP_0196	236.06938216490423	0.3444089472915911	0.15983101029697774	2.1548318230089016	0.03117499701379866	0.10357407432789519	p5_25h	s_0min	lcl|AE015451.2_cds_AAN65829.1_204	rsem/genbank
PRJNA533248	Nutrient-limited bioreactor port ‘P5’ (25 h)	PP_0197	9.984746822651514	-0.7993131334145198	0.5074271126095512	-1.5752274830248685	0.11520394563110485	0.26209118283756994	p5_25h	s_0min	lcl|AE015451.2_cds_AAN65830.1_205	rsem/genbank
PRJNA533248	Nutrient-limited bioreactor port ‘P5’ (25 h)	PP_0198	322.26883128825546	0.464365049699352	0.16808468969983525	2.762684992479759	0.00573280646914531	0.028320563548555534	p5_25h	s_0min	lcl|AE015451.2_cds_AAN65831.1_206	rsem/genbank
PRJNA533248	Nutrient-limited bioreactor port ‘P5’ (25 h)	PP_0199	24.603395558500118	0.750468140205782	0.2831963001881751	2.649992742515066	0.00804934999303634	0.03718207388682824	p5_25h	s_0min	lcl|AE015451.2_cds_AAN65832.1_207	rsem/genbank
PRJNA533248	Nutrient-limited bioreactor port ‘P5’ (25 h)	PP_0200	8.770298080082066	0.7082906492004873	0.4246375844911428	1.6679885979693845	0.09531799024965196	0.2300516688569301	p5_25h	s_0min	lcl|AE015451.2_cds_AAN65833.1_208	rsem/genbank
PRJNA533248	Nutrient-limited bioreactor port ‘P5’ (25 h)	PP_0201	96.28578101280286	0.8516444871628516	0.21123452944087212	4.031748452381883	5.536342682366242e-5	6.049955196272508e-4	p5_25h	s_0min	lcl|AE015451.2_cds_AAN65834.1_209	rsem/genbank
PRJNA533248	Nutrient-limited bioreactor port ‘P5’ (25 h)	PP_0202	301.26824323563295	0.7654209176162609	0.18807303355132746	4.069806836009629	4.7052133248846753e-5	5.281718422859407e-4	p5_25h	s_0min	lcl|AE015451.2_cds_AAN65835.1_212	rsem/genbank
PRJNA533248	Nutrient-limited bioreactor port ‘P5’ (25 h)	PP_0203	1529.0464937330928	-0.03900832385209543	0.09674588973017763	-0.4032039393186509	0.6867982019529134	0.8200891869371059	p5_25h	s_0min	lcl|AE015451.2_cds_AAN65836.1_213	rsem/genbank
PRJNA533248	Nutrient-limited bioreactor port ‘P5’ (25 h)	PP_0204	15.809593860301531	-0.21423944512950444	0.42041203870208477	-0.5095939825864984	0.6103359404445758	0.7612413338603277	p5_25h	s_0min	lcl|AE015451.2_cds_AAN65837.1_214	rsem/genbank
PRJNA533248	Nutrient-limited bioreactor port ‘P5’ (25 h)	PP_0205	91.51415741990337	0.3920854327881968	0.18716688786177768	2.0948440040192953	0.03618486194720325	0.1145138513123285	p5_25h	s_0min	lcl|AE015451.2_cds_AAN65838.1_215	rsem/genbank
PRJNA533248	Nutrient-limited bioreactor port ‘P5’ (25 h)	PP_0206	0.41719048724727453	0.2901775813206903	2.226111700883397	0.1303517614167959	0.8962881296835898	NA	p5_25h	s_0min	lcl|AE015451.2_cds_AAN65839.1_216	rsem/genbank
PRJNA533248	Nutrient-limited bioreactor port ‘P5’ (25 h)	PP_0207	10.903698078401202	0.31938471923684625	0.4904394404311706	0.651221522796084	0.5149034987686227	0.6908542505667763	p5_25h	s_0min	lcl|AE015451.2_cds_AAN65840.1_217	rsem/genbank
PRJNA533248	Nutrient-limited bioreactor port ‘P5’ (25 h)	PP_0208	1.8533355764924595	2.5129122506217985	1.5526338238540152	1.6184835162125597	0.10555843640131303	NA	p5_25h	s_0min	lcl|AE015451.2_cds_AAN65841.1_218	rsem/genbank
PRJNA533248	Nutrient-limited bioreactor port ‘P5’ (25 h)	PP_0209	1.8522324990053403	-1.2768805641280083	1.1208530051805041	-1.1392043008551127	0.2546179521485227	NA	p5_25h	s_0min	lcl|AE015451.2_cds_AAN65842.1_219	rsem/genbank
PRJNA533248	Nutrient-limited bioreactor port ‘P5’ (25 h)	PP_0210	1.2280048579496314	1.608656110366358	1.484019721356664	1.0839856689342064	0.2783711530530138	NA	p5_25h	s_0min	lcl|AE015451.2_cds_AAN65843.1_220	rsem/genbank
PRJNA533248	Nutrient-limited bioreactor port ‘P5’ (25 h)	PP_0211	0.2612488125588993	-2.2597722165290137	7.208903966923132	-0.31346959633497773	0.7539239161357079	NA	p5_25h	s_0min	lcl|AE015451.2_cds_AAN65844.1_221	rsem/genbank
PRJNA533248	Nutrient-limited bioreactor port ‘P5’ (25 h)	PP_0213	2778.1160055038417	0.06300017355958516	0.14679446405247723	0.4291726800886944	0.6677975631892537	0.8058720355200875	p5_25h	s_0min	lcl|AE015451.2_cds_AAN65845.1_222	rsem/genbank
PRJNA533248	Nutrient-limited bioreactor port ‘P5’ (25 h)	PP_0214	916.7954076986314	0.617075313729002	0.13870326246984702	4.4488882434409165	8.631591093660527e-6	1.2118967681037303e-4	p5_25h	s_0min	lcl|AE015451.2_cds_AAN65846.1_223	rsem/genbank
PRJNA533248	Nutrient-limited bioreactor port ‘P5’ (25 h)	PP_0215	76.13855835550186	0.3600857390669917	0.2632228271735205	1.367988266570884	0.1713157488793427	0.34711163716081994	p5_25h	s_0min	lcl|AE015451.2_cds_AAN65847.1_224	rsem/genbank
PRJNA533248	Nutrient-limited bioreactor port ‘P5’ (25 h)	PP_0216	10.36695430429075	-0.4915521560081219	0.4846676367928481	-1.0142046191918863	0.31048512495601255	0.506310694597453	p5_25h	s_0min	lcl|AE015451.2_cds_AAN65848.2_225	rsem/genbank
PRJNA533248	Nutrient-limited bioreactor port ‘P5’ (25 h)	PP_0217	140.75393373739098	0.1940583578581441	0.15587704609256606	1.2449450558801611	0.2131519474965175	0.4007645447332947	p5_25h	s_0min	lcl|AE015451.2_cds_AAN65849.1_226	rsem/genbank
PRJNA533248	Nutrient-limited bioreactor port ‘P5’ (25 h)	PP_0218	193.40670345516654	-0.03668665703615767	0.13639730716248097	-0.2689690713061902	0.7879534834062943	0.8800802837020969	p5_25h	s_0min	lcl|AE015451.2_cds_AAN65850.1_227	rsem/genbank
PRJNA533248	Nutrient-limited bioreactor port ‘P5’ (25 h)	PP_0219	3.4963990343504396	0.8786883633386482	0.7132312179254248	1.2319824781288857	0.2179556294864206	NA	p5_25h	s_0min	lcl|AE015451.2_cds_AAN65851.1_228	rsem/genbank
PRJNA533248	Nutrient-limited bioreactor port ‘P5’ (25 h)	PP_0220	4.277726770868196	-0.96285134260677	0.860339173920578	-1.1191532035197729	0.26307478562187103	NA	p5_25h	s_0min	lcl|AE015451.2_cds_AAN65852.1_229	rsem/genbank
PRJNA533248	Nutrient-limited bioreactor port ‘P5’ (25 h)	PP_0221	17.8269404572014	0.3760692061420445	0.37345352451500774	1.0070040351886722	0.31393283506668396	0.5100986768281661	p5_25h	s_0min	lcl|AE015451.2_cds_AAN65853.1_230	rsem/genbank
PRJNA533248	Nutrient-limited bioreactor port ‘P5’ (25 h)	PP_0222	9.023838366550676	-0.15308038998948137	0.4870949386212443	-0.31427218361739895	0.7533143229856032	0.8562106402856418	p5_25h	s_0min	lcl|AE015451.2_cds_AAN65854.1_231	rsem/genbank
PRJNA533248	Nutrient-limited bioreactor port ‘P5’ (25 h)	PP_0223	6.479518608666648	-1.2198382923542253	0.6628485685612437	-1.8402970907849499	0.06572463226320133	NA	p5_25h	s_0min	lcl|AE015451.2_cds_AAN65855.1_232	rsem/genbank
PRJNA533248	Nutrient-limited bioreactor port ‘P5’ (25 h)	PP_0224	4.42285014169237	-0.19113218171045016	0.752599217939256	-0.25396276949875446	0.7995243209236773	NA	p5_25h	s_0min	lcl|AE015451.2_cds_AAN65856.1_233	rsem/genbank
PRJNA533248	Nutrient-limited bioreactor port ‘P5’ (25 h)	PP_0225	275.3278129791169	-0.5573276946866131	0.15075647699760938	-3.6968739637995847	2.1827063767001104e-4	0.0019956801246643146	p5_25h	s_0min	lcl|AE015451.2_cds_AAN65857.1_234	rsem/genbank
PRJNA533248	Nutrient-limited bioreactor port ‘P5’ (25 h)	PP_0226	28.110446278613633	-0.5127927687812204	0.2998907021649249	-1.7099322022301644	0.08727841082090883	0.21676333437742348	p5_25h	s_0min	lcl|AE015451.2_cds_AAN65858.1_235	rsem/genbank
PRJNA533248	Nutrient-limited bioreactor port ‘P5’ (25 h)	PP_0227	2625.6095117747986	-0.0413341825813876	0.127216529623814	-0.3249120432982645	0.7452476417654017	0.8522084619952333	p5_25h	s_0min	lcl|AE015451.2_cds_AAN65859.1_236	rsem/genbank
PRJNA533248	Nutrient-limited bioreactor port ‘P5’ (25 h)	PP_0228	102.71412863049257	0.2869835725224116	0.19848103775343656	1.4458991940525696	0.1482054780275141	0.31290123037931866	p5_25h	s_0min	lcl|AE015451.2_cds_AAN65860.2_237	rsem/genbank
PRJNA533248	Nutrient-limited bioreactor port ‘P5’ (25 h)	PP_0229	97.70061840680226	0.2195522011218092	0.16537848753702006	1.3275741264271892	0.18431883674226612	0.3614495687681224	p5_25h	s_0min	lcl|AE015451.2_cds_AAN65861.2_238	rsem/genbank
PRJNA533248	Nutrient-limited bioreactor port ‘P5’ (25 h)	PP_0230	8.566421349430959	-0.7429271374100325	0.5650267611393328	-1.3148530096379458	0.1885593078802312	0.367377605503786	p5_25h	s_0min	lcl|AE015451.2_cds_AAN65862.1_239	rsem/genbank
PRJNA533248	Nutrient-limited bioreactor port ‘P5’ (25 h)	PP_0231	2.7008989801457206	-0.002521645195537564	0.9155021862140295	-0.0027543846792606615	0.9978023217687367	NA	p5_25h	s_0min	lcl|AE015451.2_cds_AAN65863.1_240	rsem/genbank
PRJNA533248	Nutrient-limited bioreactor port ‘P5’ (25 h)	PP_0232	4.4524279371702455	-0.03681430013656672	0.7125273559475396	-0.05166720944715167	0.9587938653971664	NA	p5_25h	s_0min	lcl|AE015451.2_cds_AAN65864.1_241	rsem/genbank
PRJNA533248	Nutrient-limited bioreactor port ‘P5’ (25 h)	PP_0233	25.6168223852266	0.5430149249144056	0.3543393650667685	1.5324713493576556	0.12540616242293692	0.2781299707570254	p5_25h	s_0min	lcl|AE015451.2_cds_AAN65865.1_242	rsem/genbank
PRJNA533248	Nutrient-limited bioreactor port ‘P5’ (25 h)	PP_0234	2332.5324898615418	0.09580317740023159	0.28684385790207423	0.33399068782897867	0.738386585630316	0.850109968477655	p5_25h	s_0min	lcl|AE015451.2_cds_AAN65866.1_243	rsem/genbank
PRJNA533248	Nutrient-limited bioreactor port ‘P5’ (25 h)	PP_0235	536.9271464701701	-0.047179599465898316	0.2310554435850285	-0.20419168115611266	0.8382037118875518	0.9102619332878467	p5_25h	s_0min	lcl|AE015451.2_cds_AAN65867.1_244	rsem/genbank
PRJNA533248	Nutrient-limited bioreactor port ‘P5’ (25 h)	PP_0236	10.44093091486689	-0.028028787825606225	0.5725133649531832	-0.04895743844844261	0.9609532144378186	0.9784290138023141	p5_25h	s_0min	lcl|AE015451.2_cds_AAN65868.1_245	rsem/genbank
PRJNA533248	Nutrient-limited bioreactor port ‘P5’ (25 h)	PP_0237	5.365666907305783	-0.431241623425705	0.6058659447865951	-0.7117772951863168	0.4766026945461301	NA	p5_25h	s_0min	lcl|AE015451.2_cds_AAN65869.1_246	rsem/genbank
PRJNA533248	Nutrient-limited bioreactor port ‘P5’ (25 h)	PP_0238	9.504619384519817	1.0513392431167585	0.48223570100369884	2.180135649286353	0.029247407923938595	0.09906427276094291	p5_25h	s_0min	lcl|AE015451.2_cds_AAN65870.1_247	rsem/genbank
PRJNA533248	Nutrient-limited bioreactor port ‘P5’ (25 h)	PP_0239	4.891388402045204	0.5819628236641318	0.7550984520241355	0.7707111862090406	0.44087814001124953	NA	p5_25h	s_0min	lcl|AE015451.2_cds_AAN65871.1_248	rsem/genbank
PRJNA533248	Nutrient-limited bioreactor port ‘P5’ (25 h)	PP_0240	5.513628030834016	-0.37544538259757065	0.8142543925474787	-0.4610910128749212	0.644733309274294	NA	p5_25h	s_0min	lcl|AE015451.2_cds_AAN65872.1_249	rsem/genbank
PRJNA533248	Nutrient-limited bioreactor port ‘P5’ (25 h)	PP_0241	9.911345995565435	0.6543549999905941	0.5129155414991147	1.2757558448669537	0.20204184072696363	0.3864444317573935	p5_25h	s_0min	lcl|AE015451.2_cds_AAN65873.1_250	rsem/genbank
PRJNA533248	Nutrient-limited bioreactor port ‘P5’ (25 h)	PP_0242	34.63378964323366	-0.6648872224144559	0.2965051001697827	-2.2424141171053473	0.02493462025250456	0.08799519697077716	p5_25h	s_0min	lcl|AE015451.2_cds_AAN65874.1_251	rsem/genbank
PRJNA533248	Nutrient-limited bioreactor port ‘P5’ (25 h)	PP_0243	555.3950000174642	0.19272824637588978	0.10539675524453644	1.8285975306235096	0.06745992290606077	0.17995926492881506	p5_25h	s_0min	lcl|AE015451.2_cds_AAN65875.1_252	rsem/genbank
PRJNA533248	Nutrient-limited bioreactor port ‘P5’ (25 h)	PP_0244	6.148031067142583	0.14588822721368927	0.6863906858646174	0.21254400768844936	0.8316826487912778	NA	p5_25h	s_0min	lcl|AE015451.2_cds_AAN65876.1_253	rsem/genbank
PRJNA533248	Nutrient-limited bioreactor port ‘P5’ (25 h)	PP_0245	609.0364177941252	0.829562442171281	0.13510964102016818	6.13992040765951	8.256283825812438e-10	3.343057781255304e-8	p5_25h	s_0min	lcl|AE015451.2_cds_AAN65877.1_254	rsem/genbank
PRJNA533248	Nutrient-limited bioreactor port ‘P5’ (25 h)	PP_0246	179.7974371537604	0.32484151373938713	0.1853922208661714	1.7521852439206693	0.07974196013454977	0.20270728094741214	p5_25h	s_0min	lcl|AE015451.2_cds_AAN65878.1_255	rsem/genbank
PRJNA533248	Nutrient-limited bioreactor port ‘P5’ (25 h)	PP_0247	202.34672615721604	-0.36080107596437505	0.1416516586577736	-2.5471009614935767	0.010862200203158487	0.047456722467556584	p5_25h	s_0min	lcl|AE015451.2_cds_AAN65879.1_256	rsem/genbank
PRJNA533248	Nutrient-limited bioreactor port ‘P5’ (25 h)	PP_0248	280.23509476458275	-0.3754052075338448	0.17528314586971933	-2.1417073824819868	0.03221703628479716	0.10585479731291463	p5_25h	s_0min	lcl|AE015451.2_cds_AAN65880.1_257	rsem/genbank
PRJNA533248	Nutrient-limited bioreactor port ‘P5’ (25 h)	PP_0249	59.65648064708786	-0.8371252104485962	0.21246482490762617	-3.940064953399016	8.145955043998005e-5	8.415012784631196e-4	p5_25h	s_0min	lcl|AE015451.2_cds_AAN65881.1_258	rsem/genbank
PRJNA533248	Nutrient-limited bioreactor port ‘P5’ (25 h)	PP_0250	81.65850681060608	0.05414205768342149	0.23354836021114536	0.23182375433710167	0.8166749062984058	0.8980651552044787	p5_25h	s_0min	lcl|AE015451.2_cds_AAN65882.1_259	rsem/genbank
PRJNA533248	Nutrient-limited bioreactor port ‘P5’ (25 h)	PP_0251	179.53728624295346	0.08749397938061544	0.1437942401637316	0.6084665093747166	0.5428781116480317	0.7131958969651865	p5_25h	s_0min	lcl|AE015451.2_cds_AAN65883.1_260	rsem/genbank
PRJNA533248	Nutrient-limited bioreactor port ‘P5’ (25 h)	PP_0252	400.7650610166548	0.23145416954841205	0.14964486291664614	1.5466897094712473	0.1219380857001094	0.272080858607987	p5_25h	s_0min	lcl|AE015451.2_cds_AAN65884.1_261	rsem/genbank
PRJNA533248	Nutrient-limited bioreactor port ‘P5’ (25 h)	PP_0254	24.216364124556293	0.07289944327866418	0.3105602834267891	0.23473524197710027	0.8144142327067111	0.8969657452359167	p5_25h	s_0min	lcl|AE015451.2_cds_AAN65885.1_262	rsem/genbank
PRJNA533248	Nutrient-limited bioreactor port ‘P5’ (25 h)	PP_0255	63.893747528712645	0.06627663041246902	0.27051074613874176	0.24500553622545007	0.8064521446966532	0.8911453402045133	p5_25h	s_0min	lcl|AE015451.2_cds_AAN65886.1_263	rsem/genbank
PRJNA533248	Nutrient-limited bioreactor port ‘P5’ (25 h)	PP_0256	113.50813907158539	-0.09941660942581015	0.15582052480795616	-0.6380199883701968	0.5234606686240451	0.6969695664669073	p5_25h	s_0min	lcl|AE015451.2_cds_AAN65887.1_264	rsem/genbank
PRJNA533248	Nutrient-limited bioreactor port ‘P5’ (25 h)	PP_0257	18.927849096568227	0.5899075253908642	0.3143687240947695	1.8764828692469766	0.06058900483806932	0.16774794685021022	p5_25h	s_0min	lcl|AE015451.2_cds_AAN65888.1_265	rsem/genbank
PRJNA533248	Nutrient-limited bioreactor port ‘P5’ (25 h)	PP_0258	10447.071882346538	-0.054527544486252084	0.17421198024386078	-0.31299537729796073	0.7542841742151237	0.8570057675064747	p5_25h	s_0min	lcl|AE015451.2_cds_AAN65889.1_266	rsem/genbank
PRJNA533248	Nutrient-limited bioreactor port ‘P5’ (25 h)	PP_0259	19.141519014265764	-0.10030782593140179	0.37224521522461795	-0.2694670658718196	0.7875702828038953	0.8800802837020969	p5_25h	s_0min	lcl|AE015451.2_cds_AAN65890.1_267	rsem/genbank
PRJNA533248	Nutrient-limited bioreactor port ‘P5’ (25 h)	PP_0260	173.64921402395643	0.1245968819843354	0.22324160370836219	0.5581257252886695	0.5767585350923761	0.7374118851547578	p5_25h	s_0min	lcl|AE015451.2_cds_AAN65891.1_268	rsem/genbank
PRJNA533248	Nutrient-limited bioreactor port ‘P5’ (25 h)	PP_0261	48.18629323682049	-0.28785288437518247	0.3169463538080391	-0.9082069596848011	0.3637688877337158	0.5578937794631048	p5_25h	s_0min	lcl|AE015451.2_cds_AAN65892.1_269	rsem/genbank
PRJNA533248	Nutrient-limited bioreactor port ‘P5’ (25 h)	PP_0262	19.60007135756857	-0.0238801709553544	0.35265217920334635	-0.06771593191143904	0.9460117665913576	0.9701096611762556	p5_25h	s_0min	lcl|AE015451.2_cds_AAN65893.1_270	rsem/genbank
PRJNA533248	Nutrient-limited bioreactor port ‘P5’ (25 h)	PP_0263	66.4315379730263	0.1997697820011623	0.21235907642962992	0.9407169467859342	0.3468499320601903	0.5422145611489014	p5_25h	s_0min	lcl|AE015451.2_cds_AAN65894.1_271	rsem/genbank
PRJNA533248	Nutrient-limited bioreactor port ‘P5’ (25 h)	PP_0264	31.33544044709812	-0.030665394210649333	0.2814745517251965	-0.10894552996957234	0.9132456938468408	0.9531804882843321	p5_25h	s_0min	lcl|AE015451.2_cds_AAN65895.1_272	rsem/genbank
PRJNA533248	Nutrient-limited bioreactor port ‘P5’ (25 h)	PP_0265	118.1664525858762	-0.6754661567365176	0.2368967292439401	-2.8513106064920324	0.004353941532875227	0.022906177322029177	p5_25h	s_0min	lcl|AE015451.2_cds_AAN65896.1_273	rsem/genbank
PRJNA533248	Nutrient-limited bioreactor port ‘P5’ (25 h)	PP_0266	283.2119629294823	-0.014080609615886008	0.10581534109832155	-0.1330677524613617	0.8941397981119492	0.941254406786836	p5_25h	s_0min	lcl|AE015451.2_cds_AAN65897.1_274	rsem/genbank
PRJNA533248	Nutrient-limited bioreactor port ‘P5’ (25 h)	PP_0267	42.32624304143541	-0.3753140910764331	0.26158296398632663	-1.4347803287986727	0.15134970513327684	0.31835385564907726	p5_25h	s_0min	lcl|AE015451.2_cds_AAN65898.1_275	rsem/genbank
PRJNA533248	Nutrient-limited bioreactor port ‘P5’ (25 h)	PP_0268	709.466738320687	0.5984734290524834	0.21170146710740229	2.8269687368243908	0.0046990915295687845	0.024299179118123647	p5_25h	s_0min	lcl|AE015451.2_cds_AAN65899.1_276	rsem/genbank
PRJNA533248	Nutrient-limited bioreactor port ‘P5’ (25 h)	PP_0269	6.713640083844248	0.3948443395762592	0.5545915064994312	0.711955258868834	0.476492481932966	NA	p5_25h	s_0min	lcl|AE015451.2_cds_AAN65900.1_277	rsem/genbank
PRJNA533248	Nutrient-limited bioreactor port ‘P5’ (25 h)	PP_0270	1.9868147253142547	-0.5210234007453892	1.1267321695331478	-0.462419920930518	0.6437802163490501	NA	p5_25h	s_0min	lcl|AE015451.2_cds_AAN65901.1_278	rsem/genbank
PRJNA533248	Nutrient-limited bioreactor port ‘P5’ (25 h)	PP_0271	4.53110553731489	0.5040939222552546	0.669575969907401	0.7528554561552863	0.45153677782705143	NA	p5_25h	s_0min	lcl|AE015451.2_cds_AAN65902.1_279	rsem/genbank
PRJNA533248	Nutrient-limited bioreactor port ‘P5’ (25 h)	PP_0272	11.907830759478268	0.05738993722732265	0.41933179843215124	0.13686044664845148	0.8911411035777699	0.9391877538287674	p5_25h	s_0min	lcl|AE015451.2_cds_AAN65903.1_280	rsem/genbank
PRJNA533248	Nutrient-limited bioreactor port ‘P5’ (25 h)	PP_0273	1.4490610072129817	1.9155879048201667	1.0501634506881767	1.8240854826597455	0.06813914991666069	NA	p5_25h	s_0min	lcl|AE015451.2_cds_AAN65904.1_281	rsem/genbank
PRJNA533248	Nutrient-limited bioreactor port ‘P5’ (25 h)	PP_0274	52.92709380404131	0.5385050583163813	0.27135635780453743	1.9844939793313248	0.04720079860497946	0.14119763962637324	p5_25h	s_0min	lcl|AE015451.2_cds_AAN65905.2_283	rsem/genbank
PRJNA533248	Nutrient-limited bioreactor port ‘P5’ (25 h)	PP_0275	2.193665237784804	-1.7198370010367539	1.1907862985362636	-1.4442868574746024	0.1486583011246748	NA	p5_25h	s_0min	lcl|AE015451.2_cds_AAN65906.1_284	rsem/genbank
PRJNA533248	Nutrient-limited bioreactor port ‘P5’ (25 h)	PP_0276	23.69434352848384	-0.9982862968942284	0.46556717535279674	-2.144236857200572	0.03201391326773303	0.10557673351109349	p5_25h	s_0min	lcl|AE015451.2_cds_AAN65907.1_285	rsem/genbank
PRJNA533248	Nutrient-limited bioreactor port ‘P5’ (25 h)	PP_0277	0.6521655007897216	1.2601194347853983	2.022872746661855	0.6229355933856184	0.5333268469508134	NA	p5_25h	s_0min	lcl|AE015451.2_cds_AAN65908.1_286	rsem/genbank
PRJNA533248	Nutrient-limited bioreactor port ‘P5’ (25 h)	PP_0278	6.473303814514541	-0.1737750409915763	0.5553244768753324	-0.3129252324143241	0.7543374669193361	NA	p5_25h	s_0min	lcl|AE015451.2_cds_AAN65909.1_288	rsem/genbank
PRJNA533248	Nutrient-limited bioreactor port ‘P5’ (25 h)	PP_0279	8.636240494614762	-0.8272800156385322	0.5407078533662797	-1.5299944516953894	0.12601810228109742	0.27864070884679515	p5_25h	s_0min	lcl|AE015451.2_cds_AAN65910.1_289	rsem/genbank
PRJNA533248	Nutrient-limited bioreactor port ‘P5’ (25 h)	PP_0280	17.793277344363712	-0.9718033200026821	0.436736749594743	-2.225146660784645	0.026071394214133386	0.09073965676216032	p5_25h	s_0min	lcl|AE015451.2_cds_AAN65911.1_290	rsem/genbank
PRJNA533248	Nutrient-limited bioreactor port ‘P5’ (25 h)	PP_0281	36.68934988868136	-0.885355634057746	0.3018385158692085	-2.9332096055010584	0.0033547732194541243	0.018598895538171702	p5_25h	s_0min	lcl|AE015451.2_cds_AAN65912.1_291	rsem/genbank
PRJNA533248	Nutrient-limited bioreactor port ‘P5’ (25 h)	PP_0282	7505.665582075903	-0.04831072412734775	0.2600868521701392	-0.185748428743121	0.8526420484841333	0.9189001164152909	p5_25h	s_0min	lcl|AE015451.2_cds_AAN65913.1_292	rsem/genbank
PRJNA533248	Nutrient-limited bioreactor port ‘P5’ (25 h)	PP_0283	251.80437825137207	-0.7335543298930587	0.28192283288278075	-2.601968497521659	0.009269036613923665	0.04172177968200292	p5_25h	s_0min	lcl|AE015451.2_cds_AAN65914.1_293	rsem/genbank
PRJNA533248	Nutrient-limited bioreactor port ‘P5’ (25 h)	PP_0284	57.38382292437031	0.1590735895982814	0.20358602660082037	0.7813580934519816	0.4345919112005838	0.6236434458689406	p5_25h	s_0min	lcl|AE015451.2_cds_AAN65915.1_295	rsem/genbank
PRJNA533248	Nutrient-limited bioreactor port ‘P5’ (25 h)	PP_0285	36.87545371587558	-1.2914831002871976	0.3513795553537217	-3.675464552816985	2.3741700511068105e-4	0.002140529061981985	p5_25h	s_0min	lcl|AE015451.2_cds_AAN65916.1_298	rsem/genbank
PRJNA533248	Nutrient-limited bioreactor port ‘P5’ (25 h)	PP_0286	46.76686836328673	0.26693456252389447	0.25417260434544486	1.050209810027775	0.2936216602205176	0.4911745588712827	p5_25h	s_0min	lcl|AE015451.2_cds_AAN65917.1_299	rsem/genbank
PRJNA533248	Nutrient-limited bioreactor port ‘P5’ (25 h)	PP_0287	403.1181268187796	0.6976084806171796	0.15037022937632527	4.639272570844486	3.496376652385326e-6	5.622719190981366e-5	p5_25h	s_0min	lcl|AE015451.2_cds_AAN65918.1_300	rsem/genbank
PRJNA533248	Nutrient-limited bioreactor port ‘P5’ (25 h)	PP_0288	130.79145877389325	-0.05850373240832532	0.19638035972291512	-0.29791030269458596	0.7657716243837245	0.8647346405827168	p5_25h	s_0min	lcl|AE015451.2_cds_AAN65919.1_301	rsem/genbank
PRJNA533248	Nutrient-limited bioreactor port ‘P5’ (25 h)	PP_0289	1144.9432931202373	-1.1642128790873925	0.13571691385490878	-8.578244568190081	9.633195641021047e-18	1.4562180744010147e-15	p5_25h	s_0min	lcl|AE015451.2_cds_AAN65920.1_302	rsem/genbank
PRJNA533248	Nutrient-limited bioreactor port ‘P5’ (25 h)	PP_0290	101.59558287157003	-0.31017349969060204	0.20968267364847554	-1.4792519300407019	0.13907299508751267	0.2994980850214011	p5_25h	s_0min	lcl|AE015451.2_cds_AAN65921.1_303	rsem/genbank
PRJNA533248	Nutrient-limited bioreactor port ‘P5’ (25 h)	PP_0291	7.927990822012831	-0.7098308880061831	0.6216298937529212	-1.1418866678382733	0.253501131050866	0.4497685195525817	p5_25h	s_0min	lcl|AE015451.2_cds_AAN65922.1_304	rsem/genbank
PRJNA533248	Nutrient-limited bioreactor port ‘P5’ (25 h)	PP_0292	335.8877097287613	-0.03741128851766965	0.13885414748860314	-0.2694286716984114	0.7875998248128939	0.8800802837020969	p5_25h	s_0min	lcl|AE015451.2_cds_AAN65923.1_305	rsem/genbank
PRJNA533248	Nutrient-limited bioreactor port ‘P5’ (25 h)	PP_0293	256.04422031780973	0.45124604646973926	0.16745847090932067	2.6946743513147835	0.007045745413186241	0.03342307055313766	p5_25h	s_0min	lcl|AE015451.2_cds_AAN65924.1_306	rsem/genbank
PRJNA533248	Nutrient-limited bioreactor port ‘P5’ (25 h)	PP_0294	704.3383350431067	0.48904632466505527	0.13439034026676164	3.638999080546339	2.7369977658643586e-4	0.0024195487072504614	p5_25h	s_0min	lcl|AE015451.2_cds_AAN65925.1_307	rsem/genbank
PRJNA533248	Nutrient-limited bioreactor port ‘P5’ (25 h)	PP_0295	89.78038948636922	0.259162197027584	0.3028578066595609	0.8557223598957953	0.3921513692054984	0.5857728785727719	p5_25h	s_0min	lcl|AE015451.2_cds_AAN65926.1_308	rsem/genbank
PRJNA533248	Nutrient-limited bioreactor port ‘P5’ (25 h)	PP_0296	1265.74168960319	0.14395402236812294	0.23814782310050206	0.6044733917528698	0.5455289544065756	0.7146082634990815	p5_25h	s_0min	lcl|AE015451.2_cds_AAN65927.1_309	rsem/genbank
PRJNA533248	Nutrient-limited bioreactor port ‘P5’ (25 h)	PP_0297	13.257071292254809	0.9413046666327307	0.3922087445598838	2.400009381965753	0.016394651644490534	0.0644672994537828	p5_25h	s_0min	lcl|AE015451.2_cds_AAN65928.1_310	rsem/genbank
PRJNA533248	Nutrient-limited bioreactor port ‘P5’ (25 h)	PP_0298	383.9956781688066	1.0141037373522932	0.12410788375786974	8.171146801042672	3.0547165546637275e-16	3.958039878685716e-14	p5_25h	s_0min	lcl|AE015451.2_cds_AAN65929.1_312	rsem/genbank
PRJNA533248	Nutrient-limited bioreactor port ‘P5’ (25 h)	PP_0299	220.88965756671806	-0.12959908584165314	0.16866051977115665	-0.7684020304069786	0.44224837448531323	0.6311284146233741	p5_25h	s_0min	lcl|AE015451.2_cds_AAN65930.1_313	rsem/genbank
PRJNA533248	Nutrient-limited bioreactor port ‘P5’ (25 h)	PP_0300	362.574233787281	-0.16868459806883027	0.5784755753148193	-0.29160193665398637	0.7705909945259812	0.868272806795688	p5_25h	s_0min	lcl|AE015451.2_cds_AAN65931.1_314	rsem/genbank
PRJNA533248	Nutrient-limited bioreactor port ‘P5’ (25 h)	PP_0301	9.954339422034389	-0.08841530206287698	0.4855536074327543	-0.18209174169326273	0.8555107295638729	0.921116134513809	p5_25h	s_0min	lcl|AE015451.2_cds_AAN65932.1_315	rsem/genbank
PRJNA533248	Nutrient-limited bioreactor port ‘P5’ (25 h)	PP_0302	27.23692614388392	-0.3981893583160142	0.298782988081474	-1.3327042509108096	0.18262887771399824	0.35978364918895833	p5_25h	s_0min	lcl|AE015451.2_cds_AAN65933.1_316	rsem/genbank
PRJNA533248	Nutrient-limited bioreactor port ‘P5’ (25 h)	PP_0303	34.6697295423988	0.428537859551552	0.28841148197938504	1.4858557523801457	0.1373172795247923	0.2972076866277301	p5_25h	s_0min	lcl|AE015451.2_cds_AAN65934.1_317	rsem/genbank
PRJNA533248	Nutrient-limited bioreactor port ‘P5’ (25 h)	PP_0304	133.97389158909147	0.3387720894732563	0.23322516474737148	1.4525537578254595	0.14634769308094728	0.3102790033296381	p5_25h	s_0min	lcl|AE015451.2_cds_AAN65935.2_318	rsem/genbank
PRJNA533248	Nutrient-limited bioreactor port ‘P5’ (25 h)	PP_0305	24.123586166599114	0.08693402343176664	0.37718556863918323	0.23048077832195102	0.8177181981427928	0.8984757075117541	p5_25h	s_0min	lcl|AE015451.2_cds_AAN65936.1_319	rsem/genbank
PRJNA533248	Nutrient-limited bioreactor port ‘P5’ (25 h)	PP_0306	94.86804662904896	-0.5602790835972925	0.34491179823100476	-1.6244126367113874	0.10428777190456984	0.2456658808272446	p5_25h	s_0min	lcl|AE015451.2_cds_AAN65937.1_321	rsem/genbank
PRJNA533248	Nutrient-limited bioreactor port ‘P5’ (25 h)	PP_0307	116.08459446194304	-1.1777591957246993	0.2225150472597776	-5.2929418042893595	1.2036423228739388e-7	2.756827239511774e-6	p5_25h	s_0min	lcl|AE015451.2_cds_AAN65938.1_322	rsem/genbank
PRJNA533248	Nutrient-limited bioreactor port ‘P5’ (25 h)	PP_0308	176.99660774277814	0.06118077352249666	0.17289923393558165	0.353852195466009	0.7234496545107921	0.8442004354398286	p5_25h	s_0min	lcl|AE015451.2_cds_AAN65939.1_323	rsem/genbank
PRJNA533248	Nutrient-limited bioreactor port ‘P5’ (25 h)	PP_0309	31.333806078299148	0.22590042517195694	0.27187826441012425	0.8308881390797374	0.4060368247214705	0.5986271131703085	p5_25h	s_0min	lcl|AE015451.2_cds_AAN65940.1_324	rsem/genbank
PRJNA533248	Nutrient-limited bioreactor port ‘P5’ (25 h)	PP_0310	213.8710225237379	0.30307912042467106	0.13725023891417826	2.208222898717026	0.02722873890229602	0.09376031201360095	p5_25h	s_0min	lcl|AE015451.2_cds_AAN65941.1_325	rsem/genbank
PRJNA533248	Nutrient-limited bioreactor port ‘P5’ (25 h)	PP_0311	53.914495594715554	0.28443034445761084	0.2443160110397736	1.1641903584096533	0.24434687666542726	0.43972741495147327	p5_25h	s_0min	lcl|AE015451.2_cds_AAN65942.1_326	rsem/genbank
PRJNA533248	Nutrient-limited bioreactor port ‘P5’ (25 h)	PP_0312	9.601118909087315	0.35895839216166303	0.4322901243327293	0.830364544449728	0.40633270543020983	0.5987263709467285	p5_25h	s_0min	lcl|AE015451.2_cds_AAN65943.2_327	rsem/genbank
PRJNA533248	Nutrient-limited bioreactor port ‘P5’ (25 h)	PP_0313	6.5900285840025274	0.8699952997302299	0.5547501181784811	1.5682651904371911	0.11681925606688968	NA	p5_25h	s_0min	lcl|AE015451.2_cds_AAN65944.1_328	rsem/genbank
PRJNA533248	Nutrient-limited bioreactor port ‘P5’ (25 h)	PP_0314	55.8824247398002	-0.3434014101847048	0.2535082267761376	-1.3545967109302062	0.1755460819676245	0.35193974721776156	p5_25h	s_0min	lcl|AE015451.2_cds_AAN65945.1_329	rsem/genbank
PRJNA533248	Nutrient-limited bioreactor port ‘P5’ (25 h)	PP_0315	192.44597819559382	0.3099225093307745	0.180866355469383	1.7135442826083707	0.08661245391760149	0.21581729588808943	p5_25h	s_0min	lcl|AE015451.2_cds_AAN65946.1_330	rsem/genbank
PRJNA533248	Nutrient-limited bioreactor port ‘P5’ (25 h)	PP_0316	187.00794042300942	0.551030200234494	0.1556769383584283	3.539575007351507	4.007718629060973e-4	0.0032688856084157393	p5_25h	s_0min	lcl|AE015451.2_cds_AAN65947.1_331	rsem/genbank
PRJNA533248	Nutrient-limited bioreactor port ‘P5’ (25 h)	PP_0317	60.98435786066807	0.03800203840999849	0.25236715213197936	0.15058234833241976	0.8803051865907827	0.9348178461541694	p5_25h	s_0min	lcl|AE015451.2_cds_AAN65948.1_332	rsem/genbank
PRJNA533248	Nutrient-limited bioreactor port ‘P5’ (25 h)	PP_0318	21.000877657122892	-2.8470092108272715	0.7512372539566273	-3.789760419671152	1.5079265105081495e-4	0.0014457604070093992	p5_25h	s_0min	lcl|AE015451.2_cds_AAN65949.1_333	rsem/genbank
PRJNA533248	Nutrient-limited bioreactor port ‘P5’ (25 h)	PP_0319	5.687145001082269	-4.319103849815911	1.309919000782887	-3.297229712092544	9.764360550189511e-4	NA	p5_25h	s_0min	lcl|AE015451.2_cds_AAN65950.1_334	rsem/genbank
PRJNA533248	Nutrient-limited bioreactor port ‘P5’ (25 h)	PP_0320	39.390987119305024	1.0900129002595496	0.2856695880038401	3.8156420775350335	1.3582927357513042e-4	0.0013247005498133687	p5_25h	s_0min	lcl|AE015451.2_cds_AAN65951.1_335	rsem/genbank
PRJNA533248	Nutrient-limited bioreactor port ‘P5’ (25 h)	PP_0321	709.3403982511218	0.574480015895793	0.11447645618601997	5.018324597350257	5.212405324247795e-7	1.0505892509095e-5	p5_25h	s_0min	lcl|AE015451.2_cds_AAN65952.1_336	rsem/genbank
PRJNA533248	Nutrient-limited bioreactor port ‘P5’ (25 h)	PP_0322	170.00235847750096	0.35666253443772783	0.15696828595247045	2.2721948721904517	0.02307474285788955	0.08350408940875954	p5_25h	s_0min	lcl|AE015451.2_cds_AAN65953.1_337	rsem/genbank
PRJNA533248	Nutrient-limited bioreactor port ‘P5’ (25 h)	PP_0323	167.4829357768421	0.4105199264782912	0.16242609265257266	2.527425980482016	0.011490204179567235	0.04948535228332138	p5_25h	s_0min	lcl|AE015451.2_cds_AAN65954.1_338	rsem/genbank
PRJNA533248	Nutrient-limited bioreactor port ‘P5’ (25 h)	PP_0324	8.703123974887754	-0.3162924550787699	0.5308898198283615	-0.595777962329412	0.5513235677459345	0.7192136425182732	p5_25h	s_0min	lcl|AE015451.2_cds_AAN65955.1_339	rsem/genbank
PRJNA533248	Nutrient-limited bioreactor port ‘P5’ (25 h)	PP_0325	630.7120972733702	0.4756756142398231	0.12529250280469176	3.796520969665	1.467409552740793e-4	0.0014189130749849672	p5_25h	s_0min	lcl|AE015451.2_cds_AAN65956.1_340	rsem/genbank
PRJNA533248	Nutrient-limited bioreactor port ‘P5’ (25 h)	PP_0326	23.492366028757893	0.5965475603524727	0.2954717264385904	2.018966645448077	0.043490686389873655	0.13236930387790405	p5_25h	s_0min	lcl|AE015451.2_cds_AAN65957.1_341	rsem/genbank
PRJNA533248	Nutrient-limited bioreactor port ‘P5’ (25 h)	PP_0327	436.7966202465763	0.1722792376787565	0.150906479490856	1.141629161716648	0.25360819716934574	0.4497685195525817	p5_25h	s_0min	lcl|AE015451.2_cds_AAN65958.1_342	rsem/genbank
PRJNA533248	Nutrient-limited bioreactor port ‘P5’ (25 h)	PP_0328	518.4997024903602	0.17132808877029512	0.13437942601772296	1.274957736072627	0.20232420164798334	0.3868213551743695	p5_25h	s_0min	lcl|AE015451.2_cds_AAN65959.1_343	rsem/genbank
PRJNA533248	Nutrient-limited bioreactor port ‘P5’ (25 h)	PP_0329	216.98556222769867	-0.3979220045406665	0.620575402880474	-0.6412145932527531	0.5213832695429242	0.696047432257039	p5_25h	s_0min	lcl|AE015451.2_cds_AAN65960.1_344	rsem/genbank
PRJNA533248	Nutrient-limited bioreactor port ‘P5’ (25 h)	PP_0330	28.379356738957696	-0.4174588557287621	0.2933164246397384	-1.4232372300374923	0.15466739638640403	0.32260857013559313	p5_25h	s_0min	lcl|AE015451.2_cds_AAN65961.2_345	rsem/genbank
PRJNA533248	Nutrient-limited bioreactor port ‘P5’ (25 h)	PP_0331	123.825305952035	-0.7407615328738231	0.24436289557163615	-3.0313993912249466	0.0024342302789591578	0.014505814371480782	p5_25h	s_0min	lcl|AE015451.2_cds_AAN65962.1_346	rsem/genbank
PRJNA533248	Nutrient-limited bioreactor port ‘P5’ (25 h)	PP_0332	71.73610259737697	-0.5718941914301829	0.25313647471049816	-2.259232661291641	0.023868916156292563	0.0851656449793759	p5_25h	s_0min	lcl|AE015451.2_cds_AAN65963.1_347	rsem/genbank
PRJNA533248	Nutrient-limited bioreactor port ‘P5’ (25 h)	PP_0333	122.31654696507272	-0.3911890951846004	0.18592153192819588	-2.1040548188667043	0.03537366539932615	0.11273336091774004	p5_25h	s_0min	lcl|AE015451.2_cds_AAN65964.1_348	rsem/genbank
PRJNA533248	Nutrient-limited bioreactor port ‘P5’ (25 h)	PP_0334	178.81727096290018	0.29824978739943875	0.21820643663371014	1.366823967251216	0.17168048848685658	0.3474212473395335	p5_25h	s_0min	lcl|AE015451.2_cds_AAN65965.1_349	rsem/genbank
PRJNA533248	Nutrient-limited bioreactor port ‘P5’ (25 h)	PP_0335	49.50070368858628	0.46965753548049544	0.2891626984746239	1.6241982038416731	0.10433351410656519	0.2456658808272446	p5_25h	s_0min	lcl|AE015451.2_cds_AAN65966.1_350	rsem/genbank
PRJNA533248	Nutrient-limited bioreactor port ‘P5’ (25 h)	PP_0336	304.9943770037151	0.6862113900001752	0.13089829978982462	5.242324698655237	1.5856601529575163e-7	3.5072884082631597e-6	p5_25h	s_0min	lcl|AE015451.2_cds_AAN65967.1_351	rsem/genbank
PRJNA533248	Nutrient-limited bioreactor port ‘P5’ (25 h)	PP_0337	435.5904034597745	0.5494422254256206	0.09561625474148762	5.746326572935922	9.12030811963904e-9	2.7573731548375365e-7	p5_25h	s_0min	lcl|AE015451.2_cds_AAN65968.1_352	rsem/genbank
PRJNA533248	Nutrient-limited bioreactor port ‘P5’ (25 h)	PP_0338	1525.1793375935545	0.6616858404430256	0.12603955977911713	5.249826654445814	1.522424058960438e-7	3.401080348465806e-6	p5_25h	s_0min	lcl|AE015451.2_cds_AAN65969.1_353	rsem/genbank
PRJNA533248	Nutrient-limited bioreactor port ‘P5’ (25 h)	PP_0339	9550.483920610415	0.4036342410920631	0.2607600845295169	1.5479142132521186	0.12164295213448201	0.2717491566157024	p5_25h	s_0min	lcl|AE015451.2_cds_AAN65970.1_354	rsem/genbank
PRJNA533248	Nutrient-limited bioreactor port ‘P5’ (25 h)	PP_0340	628.2259133785684	0.1459882873261104	0.13765072427368952	1.0605704263193225	0.28888516845207984	0.48614025573040887	p5_25h	s_0min	lcl|AE015451.2_cds_AAN65971.1_355	rsem/genbank
PRJNA533248	Nutrient-limited bioreactor port ‘P5’ (25 h)	PP_0341	64.42103940810694	0.23590987421217288	0.211584119566089	1.114969661692808	0.26486342269962404	0.4612002753581454	p5_25h	s_0min	lcl|AE015451.2_cds_AAN65972.1_356	rsem/genbank
PRJNA533248	Nutrient-limited bioreactor port ‘P5’ (25 h)	PP_0342	133.89757623540717	-0.808481996645459	0.18757367113386625	-4.310210445625214	1.6309925939294218e-5	2.169076660841621e-4	p5_25h	s_0min	lcl|AE015451.2_cds_AAN65973.1_357	rsem/genbank
PRJNA533248	Nutrient-limited bioreactor port ‘P5’ (25 h)	PP_0343	71.84474050277423	-0.6598917201297753	0.24456548504150186	-2.6982209693971906	0.006971115103783032	0.03319783737809043	p5_25h	s_0min	lcl|AE015451.2_cds_AAN65974.1_358	rsem/genbank
PRJNA533248	Nutrient-limited bioreactor port ‘P5’ (25 h)	PP_0344	39.33023154447153	-0.3111367763692199	0.2827076643080557	-1.1005601037762671	0.27108815741417686	0.4686125644678383	p5_25h	s_0min	lcl|AE015451.2_cds_AAN65975.1_359	rsem/genbank
PRJNA533248	Nutrient-limited bioreactor port ‘P5’ (25 h)	PP_0345	83.78583728799991	-0.7761221548657145	0.20663319153826473	-3.756038171253773	1.726243758033514e-4	0.001627549988083573	p5_25h	s_0min	lcl|AE015451.2_cds_AAN65976.1_360	rsem/genbank
PRJNA533248	Nutrient-limited bioreactor port ‘P5’ (25 h)	PP_0346	42.81350441044113	-0.11034506128770066	0.24791871528253984	-0.4450856449540174	0.6562578623437336	0.7976199329811827	p5_25h	s_0min	lcl|AE015451.2_cds_AAN65977.1_361	rsem/genbank
PRJNA533248	Nutrient-limited bioreactor port ‘P5’ (25 h)	PP_0347	107.63651936055327	0.25142209226451734	0.198237547872716	1.2682869363676248	0.2046955005310767	0.3894782333164015	p5_25h	s_0min	lcl|AE015451.2_cds_AAN65978.1_362	rsem/genbank
PRJNA533248	Nutrient-limited bioreactor port ‘P5’ (25 h)	PP_0348	43.541626968778104	-0.5283065025886288	0.2732161257671293	-1.9336578362835035	0.053155211142413894	0.15334534512140396	p5_25h	s_0min	lcl|AE015451.2_cds_AAN65979.1_363	rsem/genbank
PRJNA533248	Nutrient-limited bioreactor port ‘P5’ (25 h)	PP_0349	4.768725646665542	-0.5280160996048732	0.7642562582736755	-0.6908888136520746	0.4896354164827881	NA	p5_25h	s_0min	lcl|AE015451.2_cds_AAN65980.1_365	rsem/genbank
PRJNA533248	Nutrient-limited bioreactor port ‘P5’ (25 h)	PP_0350	45.54585287547059	0.15735961636124082	0.24850865461406435	0.6332158395272849	0.5265927034416777	0.6984784761942113	p5_25h	s_0min	lcl|AE015451.2_cds_AAN65981.1_366	rsem/genbank
PRJNA533248	Nutrient-limited bioreactor port ‘P5’ (25 h)	PP_0351	4.577466228652284	0.7705097398514718	0.7722894036384402	0.9976955998896475	0.3184269875177721	NA	p5_25h	s_0min	lcl|AE015451.2_cds_AAN65982.1_367	rsem/genbank
PRJNA533248	Nutrient-limited bioreactor port ‘P5’ (25 h)	PP_0352	3.3059675634790757	0.4696545705935993	0.8850879884618081	0.5306303742860758	0.5956749429865327	NA	p5_25h	s_0min	lcl|AE015451.2_cds_AAN65983.1_368	rsem/genbank
PRJNA533248	Nutrient-limited bioreactor port ‘P5’ (25 h)	PP_0353	1.8572447579108924	-0.6013379260862874	1.4186552394482643	-0.42387883212566607	0.6716541824728129	NA	p5_25h	s_0min	lcl|AE015451.2_cds_AAN65984.1_369	rsem/genbank
PRJNA533248	Nutrient-limited bioreactor port ‘P5’ (25 h)	PP_0354	14.395511449086422	0.22240361982444914	0.3908490371022556	0.5690269099121842	0.5693378780751425	0.7318444662899011	p5_25h	s_0min	lcl|AE015451.2_cds_AAN65985.1_370	rsem/genbank
PRJNA533248	Nutrient-limited bioreactor port ‘P5’ (25 h)	PP_0355	29.33162275093297	0.6035282168838958	0.27799543470779564	2.1710004609186178	0.02993113753613062	0.10084525165405078	p5_25h	s_0min	lcl|AE015451.2_cds_AAN65986.1_371	rsem/genbank
PRJNA533248	Nutrient-limited bioreactor port ‘P5’ (25 h)	PP_0356	2601.4055473822154	1.036414799742227	0.12286282271267727	8.435544429627429	3.296645571904696e-17	4.822673441479934e-15	p5_25h	s_0min	lcl|AE015451.2_cds_AAN65987.1_372	rsem/genbank
PRJNA533248	Nutrient-limited bioreactor port ‘P5’ (25 h)	PP_0357	80.87358987316142	-0.33858260200411605	0.25218779301602506	-1.342581248500799	0.1794076055271079	0.35619568950215547	p5_25h	s_0min	lcl|AE015451.2_cds_AAN65988.1_373	rsem/genbank
PRJNA533248	Nutrient-limited bioreactor port ‘P5’ (25 h)	PP_0358	21.67772096024441	-0.1809195645767485	0.43380641419970667	-0.4170513820329557	0.6766408250841327	0.8124643220015747	p5_25h	s_0min	lcl|AE015451.2_cds_AAN65989.1_374	rsem/genbank
PRJNA533248	Nutrient-limited bioreactor port ‘P5’ (25 h)	PP_0359	42.3177675179927	0.32096618559454104	0.2443486568989286	1.313558215003016	0.18899491811253202	0.367377605503786	p5_25h	s_0min	lcl|AE015451.2_cds_AAN65990.1_375	rsem/genbank
PRJNA533248	Nutrient-limited bioreactor port ‘P5’ (25 h)	PP_0360	14.124442339123846	-0.5551164757427549	0.41811775003502943	-1.3276558474167812	0.18429182588921109	0.3614495687681224	p5_25h	s_0min	lcl|AE015451.2_cds_AAN65991.1_376	rsem/genbank
PRJNA533248	Nutrient-limited bioreactor port ‘P5’ (25 h)	PP_0361	7.43863576753481	-0.7645788222908348	0.5488087424870153	-1.393160791910899	0.1635711731976051	0.3351989473344506	p5_25h	s_0min	lcl|AE015451.2_cds_AAN65992.1_377	rsem/genbank
PRJNA533248	Nutrient-limited bioreactor port ‘P5’ (25 h)	PP_0362	1502.9074873219224	0.4432845188011656	0.10643645838898355	4.164780804535363	3.116518379234005e-5	3.6805757421422427e-4	p5_25h	s_0min	lcl|AE015451.2_cds_AAN65993.1_378	rsem/genbank
PRJNA533248	Nutrient-limited bioreactor port ‘P5’ (25 h)	PP_0363	136.49603264995568	-0.03767051712417216	0.23055529514621576	-0.16339037930263936	0.8702110773005554	0.9307564234806647	p5_25h	s_0min	lcl|AE015451.2_cds_AAN65994.1_379	rsem/genbank
PRJNA533248	Nutrient-limited bioreactor port ‘P5’ (25 h)	PP_0364	60.00264764607566	0.36197865722534683	0.23534881390498802	1.5380517590858995	0.12403595985336338	0.2756017040347883	p5_25h	s_0min	lcl|AE015451.2_cds_AAN65995.1_380	rsem/genbank
PRJNA533248	Nutrient-limited bioreactor port ‘P5’ (25 h)	PP_0365	62.94452457557686	0.05914852528466594	0.2631029951092062	0.22481129589617613	0.8221260781461185	0.9007832240620071	p5_25h	s_0min	lcl|AE015451.2_cds_AAN65996.1_381	rsem/genbank
PRJNA533248	Nutrient-limited bioreactor port ‘P5’ (25 h)	PP_0366	87.76000972692135	0.3707682010154048	0.23845797664196586	1.5548576157387133	0.11997998361234652	0.2690945725430225	p5_25h	s_0min	lcl|AE015451.2_cds_AAN65997.1_382	rsem/genbank
PRJNA533248	Nutrient-limited bioreactor port ‘P5’ (25 h)	PP_0367	457.8135604058284	0.22889256066915106	0.13431584153321072	1.7041367425938023	0.08835554370116754	0.21875444401247512	p5_25h	s_0min	lcl|AE015451.2_cds_AAN65998.1_383	rsem/genbank
PRJNA533248	Nutrient-limited bioreactor port ‘P5’ (25 h)	PP_0368	3220.9279681825424	0.6749147626467074	0.14679502329587718	4.597667873837674	4.272463473573155e-6	6.635486935840499e-5	p5_25h	s_0min	lcl|AE015451.2_cds_AAN65999.1_384	rsem/genbank
PRJNA533248	Nutrient-limited bioreactor port ‘P5’ (25 h)	PP_0369	31.025099618108744	0.176627405549255	0.2802604708904563	0.6302258930346701	0.528546800626759	0.7000466532833972	p5_25h	s_0min	lcl|AE015451.2_cds_AAN66000.2_385	rsem/genbank
PRJNA533248	Nutrient-limited bioreactor port ‘P5’ (25 h)	PP_0370	572.4063769388166	0.7972731129492352	0.17420797555925643	4.57655919822135	4.726859935702916e-6	7.121697610768347e-5	p5_25h	s_0min	lcl|AE015451.2_cds_AAN66001.1_386	rsem/genbank
PRJNA533248	Nutrient-limited bioreactor port ‘P5’ (25 h)	PP_0371	26.028357511780577	-0.011572469829334466	0.3177373548357693	-0.03642149609798317	0.970946274141488	0.9841844777004131	p5_25h	s_0min	lcl|AE015451.2_cds_AAN66002.1_387	rsem/genbank
PRJNA533248	Nutrient-limited bioreactor port ‘P5’ (25 h)	PP_0372	4.717013485435157	1.205790773018662	0.8035400708840108	1.5005981863382583	0.13345952073089934	NA	p5_25h	s_0min	lcl|AE015451.2_cds_AAN66003.1_388	rsem/genbank
PRJNA533248	Nutrient-limited bioreactor port ‘P5’ (25 h)	PP_0375	104.96948224929042	0.14184839714439634	0.16897755147300392	0.8394511336439754	0.401216200030134	0.5946128977570777	p5_25h	s_0min	lcl|AE015451.2_cds_AAN66006.1_391	rsem/genbank
PRJNA533248	Nutrient-limited bioreactor port ‘P5’ (25 h)	PP_0376	279.31358543955315	0.30957387130537767	0.15978985347503136	1.9373812828093708	0.05269875288522409	0.15231921245028124	p5_25h	s_0min	lcl|AE015451.2_cds_AAN66007.1_392	rsem/genbank
PRJNA533248	Nutrient-limited bioreactor port ‘P5’ (25 h)	PP_0377	15.400374154077255	0.7801582800236253	0.3946945144799845	1.976612928232597	0.0480853996805656	0.14318272327732437	p5_25h	s_0min	lcl|AE015451.2_cds_AAN66008.1_393	rsem/genbank
PRJNA533248	Nutrient-limited bioreactor port ‘P5’ (25 h)	PP_0378	27.14762621312732	0.5980275999012965	0.31433470586651113	1.9025185216272669	0.05710339979915009	0.16121292205793677	p5_25h	s_0min	lcl|AE015451.2_cds_AAN66009.1_394	rsem/genbank
PRJNA533248	Nutrient-limited bioreactor port ‘P5’ (25 h)	PP_0379	36.50963763805972	0.5087673448478416	0.273663746422224	1.8590966158260742	0.06301344488856797	0.17256399309761822	p5_25h	s_0min	lcl|AE015451.2_cds_AAN66010.1_395	rsem/genbank
PRJNA533248	Nutrient-limited bioreactor port ‘P5’ (25 h)	PP_0381	40.519076272009194	0.11860841643941357	0.2640936479764788	0.44911499139872274	0.6533487065055734	0.795860099892862	p5_25h	s_0min	lcl|AE015451.2_cds_AAN66012.1_397	rsem/genbank
PRJNA533248	Nutrient-limited bioreactor port ‘P5’ (25 h)	PP_0382	77.87801013646641	0.41607074156717877	0.22566486934797414	1.8437550460085115	0.06521884682771155	0.17657759424696828	p5_25h	s_0min	lcl|AE015451.2_cds_AAN66013.1_398	rsem/genbank
PRJNA533248	Nutrient-limited bioreactor port ‘P5’ (25 h)	PP_0383	103.60404987271494	0.09089715197517804	0.22363111173310873	0.40646022492460143	0.6844044764701522	0.8185058810105855	p5_25h	s_0min	lcl|AE015451.2_cds_AAN66014.1_399	rsem/genbank
PRJNA533248	Nutrient-limited bioreactor port ‘P5’ (25 h)	PP_0384	11.28117250693178	-1.5151417714773188	0.538579980040528	-2.8132159152356624	0.004904870444888713	0.02510562919590329	p5_25h	s_0min	lcl|AE015451.2_cds_AAN66015.1_400	rsem/genbank
PRJNA533248	Nutrient-limited bioreactor port ‘P5’ (25 h)	PP_0385	9.675599326682073	-1.3072716065694798	0.5087908541009843	-2.569369311638636	0.010188381311658792	0.04512139575036389	p5_25h	s_0min	lcl|AE015451.2_cds_AAN66016.1_401	rsem/genbank
PRJNA533248	Nutrient-limited bioreactor port ‘P5’ (25 h)	PP_0386	334.2618129109925	0.16627311802465009	0.1251461622111641	1.3286313785962598	0.1839696144184825	0.361264812919143	p5_25h	s_0min	lcl|AE015451.2_cds_AAN66017.1_403	rsem/genbank
PRJNA533248	Nutrient-limited bioreactor port ‘P5’ (25 h)	PP_0387	15000.72261225217	0.06990461452402712	0.19906751925134103	0.35116032382844997	0.7254680740101982	0.8452121794218701	p5_25h	s_0min	lcl|AE015451.2_cds_AAN66018.1_404	rsem/genbank
PRJNA533248	Nutrient-limited bioreactor port ‘P5’ (25 h)	PP_0388	418.62014460113005	0.7053723443892109	0.19157486644883906	3.681967042255952	2.314413356153037e-4	0.0020949829481345357	p5_25h	s_0min	lcl|AE015451.2_cds_AAN66019.1_405	rsem/genbank
PRJNA533248	Nutrient-limited bioreactor port ‘P5’ (25 h)	PP_0389	429.90688764421594	-2.348518620227877	0.3587802126291257	-6.545842099312098	5.916106345649197e-11	3.15641673853166e-9	p5_25h	s_0min	lcl|AE015451.2_cds_AAN66020.1_406	rsem/genbank
PRJNA533248	Nutrient-limited bioreactor port ‘P5’ (25 h)	PP_0390	218.65832150163027	0.09308044630253787	0.19858718612153692	0.46871325446734463	0.6392746115377366	0.784603616596383	p5_25h	s_0min	lcl|AE015451.2_cds_AAN66021.1_407	rsem/genbank
PRJNA533248	Nutrient-limited bioreactor port ‘P5’ (25 h)	PP_0391	35.330546068473005	-0.058170428598549144	0.3025228544163555	-0.1922844100845699	0.8475194294908046	0.9149013598526062	p5_25h	s_0min	lcl|AE015451.2_cds_AAN66022.1_408	rsem/genbank
PRJNA533248	Nutrient-limited bioreactor port ‘P5’ (25 h)	PP_0392	31.411696285843547	-0.2940730062347187	0.3018907322910755	-0.9741041203980415	0.3300048438736199	0.5247473851052465	p5_25h	s_0min	lcl|AE015451.2_cds_AAN66023.1_409	rsem/genbank
PRJNA533248	Nutrient-limited bioreactor port ‘P5’ (25 h)	PP_0393	38.31307276163206	-0.9253380413051737	0.3151365366569944	-2.936308341524816	0.00332143994436772	0.018504582491041293	p5_25h	s_0min	lcl|AE015451.2_cds_AAN66024.1_410	rsem/genbank
PRJNA533248	Nutrient-limited bioreactor port ‘P5’ (25 h)	PP_0394	110.41559595484378	0.3592407872496746	0.1826798332573873	1.9665049000976547	0.049240316859500075	0.14538075322775576	p5_25h	s_0min	lcl|AE015451.2_cds_AAN66025.1_411	rsem/genbank
PRJNA533248	Nutrient-limited bioreactor port ‘P5’ (25 h)	PP_0395	5370.064423748064	0.6879220865110627	0.3693875726095356	1.8623314305114342	0.06255638779975496	0.1715194792453983	p5_25h	s_0min	lcl|AE015451.2_cds_AAN66026.1_412	rsem/genbank
PRJNA533248	Nutrient-limited bioreactor port ‘P5’ (25 h)	PP_0396	4821.600329817769	0.7592183427755232	0.3249739053559903	2.336244019173918	0.019478527297567355	0.07330715460121821	p5_25h	s_0min	lcl|AE015451.2_cds_AAN66027.2_413	rsem/genbank
PRJNA533248	Nutrient-limited bioreactor port ‘P5’ (25 h)	PP_0397	28834.01146122283	1.2337789372265409	0.31584969697431137	3.9062216903975258	9.375050729164236e-5	9.532702927524621e-4	p5_25h	s_0min	lcl|AE015451.2_cds_AAN66028.1_414	rsem/genbank
PRJNA533248	Nutrient-limited bioreactor port ‘P5’ (25 h)	PP_0398	37.07504998212531	-0.6582805040151354	0.3498386194207513	-1.8816690538771557	0.05988096396936465	0.16660133227059432	p5_25h	s_0min	lcl|AE015451.2_cds_AAN66029.1_415	rsem/genbank
PRJNA533248	Nutrient-limited bioreactor port ‘P5’ (25 h)	PP_0399	126.8846637239156	-0.46855770166095545	0.21675787900352925	-2.1616639903240906	0.030644085177693316	0.1026373163078576	p5_25h	s_0min	lcl|AE015451.2_cds_AAN66030.1_416	rsem/genbank
PRJNA533248	Nutrient-limited bioreactor port ‘P5’ (25 h)	PP_0400	118.81940234139111	-1.6019583224014362	0.254905014695379	-6.2845304330942096	3.288461141790663e-10	1.4620756154922211e-8	p5_25h	s_0min	lcl|AE015451.2_cds_AAN66031.1_417	rsem/genbank
PRJNA533248	Nutrient-limited bioreactor port ‘P5’ (25 h)	PP_0401	57.24849619062921	-1.0291715280668885	0.2644619721088289	-3.891567168845635	9.95988073864438e-5	9.992933440210678e-4	p5_25h	s_0min	lcl|AE015451.2_cds_AAN66032.1_418	rsem/genbank
PRJNA533248	Nutrient-limited bioreactor port ‘P5’ (25 h)	PP_0402	135.12219377868928	-0.46424028692567604	0.1924088945124459	-2.4127797631291252	0.01583138249443056	0.06292315478724154	p5_25h	s_0min	lcl|AE015451.2_cds_AAN66033.1_419	rsem/genbank
PRJNA533248	Nutrient-limited bioreactor port ‘P5’ (25 h)	PP_0403	714.7062047644578	-0.01451394825499356	0.11980950640352364	-0.12114187505380374	0.9035786618991101	0.9470139199705255	p5_25h	s_0min	lcl|AE015451.2_cds_AAN66034.1_420	rsem/genbank
PRJNA533248	Nutrient-limited bioreactor port ‘P5’ (25 h)	PP_0405	94.09397984518256	0.41616920050087614	0.184199403029183	2.259340658313327	0.02386220263098934	0.0851656449793759	p5_25h	s_0min	lcl|AE015451.2_cds_AAN66035.1_422	rsem/genbank
PRJNA533248	Nutrient-limited bioreactor port ‘P5’ (25 h)	PP_0406	89.67356828047848	0.12315306526923742	0.20888782065481906	0.5895655614730368	0.5554819458857392	0.7232588643674497	p5_25h	s_0min	lcl|AE015451.2_cds_AAN66036.1_423	rsem/genbank
PRJNA533248	Nutrient-limited bioreactor port ‘P5’ (25 h)	PP_0407	25.53593936134313	-1.006862204084211	0.3419576017514871	-2.9444065548685594	0.0032357464150124648	0.018071564029657053	p5_25h	s_0min	lcl|AE015451.2_cds_AAN66037.1_424	rsem/genbank
PRJNA533248	Nutrient-limited bioreactor port ‘P5’ (25 h)	PP_0408	105.5100817619532	-0.35596778491711834	0.19963611952746438	-1.783083070136249	0.07457278190176664	0.19380376270745656	p5_25h	s_0min	lcl|AE015451.2_cds_AAN66038.1_425	rsem/genbank
PRJNA533248	Nutrient-limited bioreactor port ‘P5’ (25 h)	PP_0409	105.15323675361454	0.04161672009120842	0.18991152104522907	0.21913741653039068	0.826543004856943	0.902799295018433	p5_25h	s_0min	lcl|AE015451.2_cds_AAN66039.1_426	rsem/genbank
PRJNA533248	Nutrient-limited bioreactor port ‘P5’ (25 h)	PP_0410	82.75125112618544	0.2034108808867938	0.1962743789713526	1.0363598242054954	0.30003430609283505	0.496324397644858	p5_25h	s_0min	lcl|AE015451.2_cds_AAN66040.1_427	rsem/genbank
PRJNA533248	Nutrient-limited bioreactor port ‘P5’ (25 h)	PP_0411	82.02979597490557	0.37937927893797285	0.2291054877188947	1.6559152847681216	0.09773897582042414	0.23415016130249522	p5_25h	s_0min	lcl|AE015451.2_cds_AAN66041.1_428	rsem/genbank
PRJNA533248	Nutrient-limited bioreactor port ‘P5’ (25 h)	PP_0412	2955.158611915188	0.21699544571002008	0.16519049098520208	1.3136073657499978	0.18897836869646367	0.367377605503786	p5_25h	s_0min	lcl|AE015451.2_cds_AAN66042.1_429	rsem/genbank
PRJNA533248	Nutrient-limited bioreactor port ‘P5’ (25 h)	PP_0413	155.0547831686259	0.18585484259292098	0.17960806905383112	1.034780027267136	0.3007716524351302	0.4970843454057272	p5_25h	s_0min	lcl|AE015451.2_cds_AAN66043.1_430	rsem/genbank
PRJNA533248	Nutrient-limited bioreactor port ‘P5’ (25 h)	PP_0414	48.74101164398456	-0.08863380516005373	0.24010103716796585	-0.36915211281677546	0.7120143473207621	0.8365246282641595	p5_25h	s_0min	lcl|AE015451.2_cds_AAN66044.1_431	rsem/genbank
PRJNA533248	Nutrient-limited bioreactor port ‘P5’ (25 h)	PP_0415	260.65224314593405	-0.7537894175395755	0.18988775881285613	-3.96965777179177	7.197593528910968e-5	7.662226913993249e-4	p5_25h	s_0min	lcl|AE015451.2_cds_AAN66045.2_432	rsem/genbank
PRJNA533248	Nutrient-limited bioreactor port ‘P5’ (25 h)	PP_0416	52.37792455074509	-0.4801646830572815	0.25070882656213056	-1.9152284729723597	0.05546337283186615	0.1579939672063524	p5_25h	s_0min	lcl|AE015451.2_cds_AAN66046.1_433	rsem/genbank
PRJNA533248	Nutrient-limited bioreactor port ‘P5’ (25 h)	PP_0417	1220.563808274619	0.5846034165433427	0.12175509944384229	4.801469665038401	1.5750537152955307e-6	2.75786432388619e-5	p5_25h	s_0min	lcl|AE015451.2_cds_AAN66047.1_434	rsem/genbank
PRJNA533248	Nutrient-limited bioreactor port ‘P5’ (25 h)	PP_0418	306.7574436411595	0.17637308188058437	0.1481077607695053	1.1908429441119386	0.23371524660500265	0.42726365913238284	p5_25h	s_0min	lcl|AE015451.2_cds_AAN66048.1_435	rsem/genbank
PRJNA533248	Nutrient-limited bioreactor port ‘P5’ (25 h)	PP_0420	135.18293772459612	-0.004340748877672123	0.1803567036904293	-0.024067577133826637	0.9807987055263123	0.9901874731882961	p5_25h	s_0min	lcl|AE015451.2_cds_AAN66050.1_436	rsem/genbank
PRJNA533248	Nutrient-limited bioreactor port ‘P5’ (25 h)	PP_0421	502.34535595090654	0.5888789231554974	0.10129723336847078	5.813376175965617	6.1225264135623425e-9	1.969195552163491e-7	p5_25h	s_0min	lcl|AE015451.2_cds_AAN66051.1_437	rsem/genbank
PRJNA533248	Nutrient-limited bioreactor port ‘P5’ (25 h)	PP_0422	548.965334739643	0.49423744339679293	0.1454526419791037	3.397926889961868	6.789856276744501e-4	0.0051319997025060515	p5_25h	s_0min	lcl|AE015451.2_cds_AAN66052.1_438	rsem/genbank
PRJNA533248	Nutrient-limited bioreactor port ‘P5’ (25 h)	PP_0423	25.840438288708516	0.23836130736386535	0.2871586991746722	0.8300682098398681	0.4065002196571063	0.5987263709467285	p5_25h	s_0min	lcl|AE015451.2_cds_AAN66053.1_439	rsem/genbank
PRJNA533248	Nutrient-limited bioreactor port ‘P5’ (25 h)	PP_0424	183.2054665686416	-0.7373812429124432	0.18199237337243895	-4.0517150760127	5.0843558401776405e-5	5.637543700539266e-4	p5_25h	s_0min	lcl|AE015451.2_cds_AAN66054.1_440	rsem/genbank
PRJNA533248	Nutrient-limited bioreactor port ‘P5’ (25 h)	PP_0425	140.1552010895072	-1.6915981151439985	0.19554630253918776	-8.65062695217671	5.121726915030946e-18	8.933473676794362e-16	p5_25h	s_0min	lcl|AE015451.2_cds_AAN66055.1_441	rsem/genbank
PRJNA533248	Nutrient-limited bioreactor port ‘P5’ (25 h)	PP_0426	73.50264601813483	0.023377251342838887	0.23691630686903747	0.09867303627926868	0.9213978782952461	0.9571195765974774	p5_25h	s_0min	lcl|AE015451.2_cds_AAN66056.1_442	rsem/genbank
PRJNA533248	Nutrient-limited bioreactor port ‘P5’ (25 h)	PP_0427	157.94271233179919	-0.11164555093185023	0.14070902002465657	-0.7934498507081243	0.42751577639849647	0.6180206686635835	p5_25h	s_0min	lcl|AE015451.2_cds_AAN66057.1_443	rsem/genbank
PRJNA533248	Nutrient-limited bioreactor port ‘P5’ (25 h)	PP_0428	814.1126241456901	-1.0593056066748527	0.12020569765535578	-8.812440902027868	1.22449940826785e-18	2.3137936735394585e-16	p5_25h	s_0min	lcl|AE015451.2_cds_AAN66058.1_444	rsem/genbank
PRJNA533248	Nutrient-limited bioreactor port ‘P5’ (25 h)	PP_0429	20.10966840804431	-0.01123254375881807	0.3590411742495127	-0.03128483462181445	0.9750423847074245	0.9863894108588801	p5_25h	s_0min	lcl|AE015451.2_cds_AAN66059.1_445	rsem/genbank
PRJNA533248	Nutrient-limited bioreactor port ‘P5’ (25 h)	PP_0430	139.01653267322806	0.10430838448016518	0.13836962303513373	0.7538387558783767	0.4509460492336906	0.6398490682521493	p5_25h	s_0min	lcl|AE015451.2_cds_AAN66060.1_446	rsem/genbank
PRJNA533248	Nutrient-limited bioreactor port ‘P5’ (25 h)	PP_0431	24.59565607894038	0.26839647086260515	0.33048548285082757	0.8121278688170162	0.4167182633664527	0.608160722190427	p5_25h	s_0min	lcl|AE015451.2_cds_AAN66061.1_447	rsem/genbank
PRJNA533248	Nutrient-limited bioreactor port ‘P5’ (25 h)	PP_0432	300.09943484386406	0.6191175314496259	0.15544569643064718	3.982854113467516	6.809255736740594e-5	7.300230441162789e-4	p5_25h	s_0min	lcl|AE015451.2_cds_AAN66062.1_448	rsem/genbank
PRJNA533248	Nutrient-limited bioreactor port ‘P5’ (25 h)	PP_0433	1322.416955199419	-0.531399737478106	0.2401745552423943	-2.2125563506999937	0.026928247161300704	0.0929372913824191	p5_25h	s_0min	lcl|AE015451.2_cds_AAN66063.1_449	rsem/genbank
PRJNA533248	Nutrient-limited bioreactor port ‘P5’ (25 h)	PP_0434	69.74872021596016	-0.17453372352149624	0.2139712857322717	-0.8156875952966833	0.41467883556028684	0.6059646928566452	p5_25h	s_0min	lcl|AE015451.2_cds_AAN66064.1_450	rsem/genbank
PRJNA533248	Nutrient-limited bioreactor port ‘P5’ (25 h)	PP_0435	684.851515855651	-1.1930190032100165	0.1676664917130187	-7.1154289149916226	1.1156533584069998e-12	8.432479967292907e-11	p5_25h	s_0min	lcl|AE015451.2_cds_AAN66065.1_451	rsem/genbank
PRJNA533248	Nutrient-limited bioreactor port ‘P5’ (25 h)	PP_0436	1685.7020141132796	0.3905395058973598	0.11522045686345536	3.3894979809026236	7.00207245370142e-4	0.0052573507578701885	p5_25h	s_0min	lcl|AE015451.2_cds_AAN66066.1_452	rsem/genbank
PRJNA533248	Nutrient-limited bioreactor port ‘P5’ (25 h)	PP_0437	334.3703185649386	-0.26713481414263757	0.2441178754891088	-1.094286166498101	0.27382949049061484	0.47002904594055195	p5_25h	s_0min	lcl|AE015451.2_cds_AAN66067.1_453	rsem/genbank
PRJNA533248	Nutrient-limited bioreactor port ‘P5’ (25 h)	PP_0438	127.21071021446963	0.13433841779072858	0.19507749016466985	0.6886413069869318	0.4910490199160302	0.6717669095985511	p5_25h	s_0min	lcl|AE015451.2_cds_AAN66068.1_454	rsem/genbank
PRJNA533248	Nutrient-limited bioreactor port ‘P5’ (25 h)	PP_0439	80.53511051804996	0.6358105741079316	0.2944868691730888	2.1590455828922717	0.030846630738812178	0.10306650034514327	p5_25h	s_0min	lcl|AE015451.2_cds_AAN66069.1_455	rsem/genbank
PRJNA533248	Nutrient-limited bioreactor port ‘P5’ (25 h)	PP_0440	20299.515858802242	1.1076447543609866	0.4106118802335384	2.6975467775822897	0.006985247004882199	0.03319783737809043	p5_25h	s_0min	lcl|AE015451.2_cds_AAN66070.1_456	rsem/genbank
PRJNA533248	Nutrient-limited bioreactor port ‘P5’ (25 h)	PP_0441	1233.3008673000945	-0.8807597416305399	0.4121440745754408	-2.1370190570805394	0.03259644163933422	0.10642295091528003	p5_25h	s_0min	lcl|AE015451.2_cds_AAN66071.1_457	rsem/genbank
PRJNA533248	Nutrient-limited bioreactor port ‘P5’ (25 h)	PP_0442	4977.906575570981	-0.5710190200213445	0.24992608129943789	-2.284751623569864	0.022327395731539027	0.0810037917140236	p5_25h	s_0min	lcl|AE015451.2_cds_AAN66072.1_458	rsem/genbank
PRJNA533248	Nutrient-limited bioreactor port ‘P5’ (25 h)	PP_0443	2340.989710753142	0.12721803875441887	0.44617486102452214	0.2851304496678643	0.7755442024231938	0.8714303662014825	p5_25h	s_0min	lcl|AE015451.2_cds_AAN66073.1_459	rsem/genbank
PRJNA533248	Nutrient-limited bioreactor port ‘P5’ (25 h)	PP_0444	7908.065315854877	0.4553110607254592	0.5007420400488374	0.9092726879513705	0.3632062036906503	0.5574078286758373	p5_25h	s_0min	lcl|AE015451.2_cds_AAN66074.1_460	rsem/genbank
PRJNA533248	Nutrient-limited bioreactor port ‘P5’ (25 h)	PP_0445	7210.37514228404	0.24177403828497201	0.4303001428869843	0.5618730141776236	0.5742025410280258	0.7352224019180618	p5_25h	s_0min	lcl|AE015451.2_cds_AAN66075.1_461	rsem/genbank
PRJNA533248	Nutrient-limited bioreactor port ‘P5’ (25 h)	PP_0446	13472.333855689521	0.19520026851319897	0.4003962638710369	0.48751770714841325	0.625891497554142	0.7734353493483624	p5_25h	s_0min	lcl|AE015451.2_cds_AAN66076.1_462	rsem/genbank
PRJNA533248	Nutrient-limited bioreactor port ‘P5’ (25 h)	PP_0447	36329.4883288482	0.4887427430727459	0.4359059705153426	1.1212113990889776	0.26219788871020683	0.4587451486499953	p5_25h	s_0min	lcl|AE015451.2_cds_AAN66077.1_463	rsem/genbank
PRJNA533248	Nutrient-limited bioreactor port ‘P5’ (25 h)	PP_0448	65544.24158061128	0.483314082412089	0.3416367826853571	1.41470153949206	0.1571560228245504	0.32528642789107076	p5_25h	s_0min	lcl|AE015451.2_cds_AAN66078.1_464	rsem/genbank
PRJNA533248	Nutrient-limited bioreactor port ‘P5’ (25 h)	PP_0449	3556.4695149657514	-0.4994080249069888	0.4475601450045688	-1.1158456142288782	0.2644882248586995	0.4611511340769712	p5_25h	s_0min	lcl|AE015451.2_cds_AAN66079.1_465	rsem/genbank
PRJNA533248	Nutrient-limited bioreactor port ‘P5’ (25 h)	PP_0450	5938.367291335464	0.05661544408411239	0.6238735995295287	0.09074826074834204	0.9276926222720971	0.9600966632239017	p5_25h	s_0min	lcl|AE015451.2_cds_AAN66080.1_466	rsem/genbank
PRJNA533248	Nutrient-limited bioreactor port ‘P5’ (25 h)	PP_0451	82453.86164522675	0.45030602448679724	0.6477251680302979	0.6952115599524362	0.4869227288767991	0.6689130336246	p5_25h	s_0min	lcl|AE015451.2_cds_AAN66081.1_467	rsem/genbank
PRJNA533248	Nutrient-limited bioreactor port ‘P5’ (25 h)	PP_0452	46383.296954016536	0.47488159640960015	0.5714166210674094	0.8310601737879425	0.40593963685520745	0.5986271131703085	p5_25h	s_0min	lcl|AE015451.2_cds_AAN66082.1_468	rsem/genbank
PRJNA533248	Nutrient-limited bioreactor port ‘P5’ (25 h)	PP_0453	2192.7799709152614	-0.6377882228434903	0.30067308376598373	-2.1212015883000888	0.03390484167418198	0.10920344956847675	p5_25h	s_0min	lcl|AE015451.2_cds_AAN66083.1_469	rsem/genbank
PRJNA533248	Nutrient-limited bioreactor port ‘P5’ (25 h)	PP_0454	10797.518147495359	-0.32206066657968424	0.34959101238096335	-0.9212498467458363	0.3569199990950247	0.5524807841511179	p5_25h	s_0min	lcl|AE015451.2_cds_AAN66084.1_470	rsem/genbank
PRJNA533248	Nutrient-limited bioreactor port ‘P5’ (25 h)	PP_0455	6979.159763589087	0.25774321896951513	0.5060652747526443	0.5093082490109511	0.6105361767603221	0.7612817051438165	p5_25h	s_0min	lcl|AE015451.2_cds_AAN66085.1_471	rsem/genbank
PRJNA533248	Nutrient-limited bioreactor port ‘P5’ (25 h)	PP_0456	3468.0956299218487	0.40676238818765115	0.5080620601330809	0.8006155548814342	0.42335424288918366	0.614765126962039	p5_25h	s_0min	lcl|AE015451.2_cds_AAN66086.1_472	rsem/genbank
PRJNA533248	Nutrient-limited bioreactor port ‘P5’ (25 h)	PP_0457	9158.892765531296	0.5372061912057764	0.37329346490681925	1.439098836996444	0.15012252150559238	0.316065754423334	p5_25h	s_0min	lcl|AE015451.2_cds_AAN66087.1_473	rsem/genbank
PRJNA533248	Nutrient-limited bioreactor port ‘P5’ (25 h)	PP_0458	3564.206963336893	0.5364652210359776	0.31656999475163133	1.6946180305460334	0.0901479043945452	0.22170322474471935	p5_25h	s_0min	lcl|AE015451.2_cds_AAN66088.1_474	rsem/genbank
PRJNA533248	Nutrient-limited bioreactor port ‘P5’ (25 h)	PP_0459	2282.1368258866432	0.32929116690939947	0.3000934594743531	1.097295380866312	0.2725122894642622	0.46916044646158933	p5_25h	s_0min	lcl|AE015451.2_cds_AAN66089.1_475	rsem/genbank
PRJNA533248	Nutrient-limited bioreactor port ‘P5’ (25 h)	PP_0460	23105.747715554822	0.2804242655991761	0.3141690493784721	0.8925903622713501	0.37207658224573087	0.5656611801824972	p5_25h	s_0min	lcl|AE015451.2_cds_AAN66090.1_476	rsem/genbank
PRJNA533248	Nutrient-limited bioreactor port ‘P5’ (25 h)	PP_0461	4244.64582696236	0.2187849006777376	0.3775352491675644	0.5795085390308352	0.5622460865876417	0.7278863838638183	p5_25h	s_0min	lcl|AE015451.2_cds_AAN66091.1_477	rsem/genbank
PRJNA533248	Nutrient-limited bioreactor port ‘P5’ (25 h)	PP_0462	129.48736278254378	0.17316425636778868	0.37306340961736284	0.4641684279500816	0.6425270792414273	0.7860427041704539	p5_25h	s_0min	lcl|AE015451.2_cds_AAN66092.1_478	rsem/genbank
PRJNA533248	Nutrient-limited bioreactor port ‘P5’ (25 h)	PP_0463	337.8870703853942	0.13646985239108234	0.4148428527805446	0.3289675873077559	0.742180187309606	0.8520124942955896	p5_25h	s_0min	lcl|AE015451.2_cds_AAN66093.1_479	rsem/genbank
PRJNA533248	Nutrient-limited bioreactor port ‘P5’ (25 h)	PP_0464	2266.6407049853638	0.04401429466776255	0.3434518252171865	0.1281527464293704	0.8980280945195026	0.9431582697188383	p5_25h	s_0min	lcl|AE015451.2_cds_AAN66094.1_480	rsem/genbank
PRJNA533248	Nutrient-limited bioreactor port ‘P5’ (25 h)	PP_0465	4805.982965156413	0.340952190143404	0.30987553679696517	1.100287533722937	0.2712068620095538	0.4686125644678383	p5_25h	s_0min	lcl|AE015451.2_cds_AAN66095.1_481	rsem/genbank
PRJNA533248	Nutrient-limited bioreactor port ‘P5’ (25 h)	PP_0466	13649.008836786836	0.31945715898247956	0.30058940373692267	1.0627691961559298	0.28788663206224113	0.48510134778929886	p5_25h	s_0min	lcl|AE015451.2_cds_AAN66096.1_482	rsem/genbank
PRJNA533248	Nutrient-limited bioreactor port ‘P5’ (25 h)	PP_0467	220.0705528036367	0.5208640037705016	0.329075477933939	1.5828101414322449	0.11346474452792066	0.2596178690384058	p5_25h	s_0min	lcl|AE015451.2_cds_AAN66097.1_483	rsem/genbank
PRJNA533248	Nutrient-limited bioreactor port ‘P5’ (25 h)	PP_0468	4147.398690422501	-0.3085238433519329	0.34396418017685393	-0.8969650362816881	0.3697375741988062	0.5635922445291316	p5_25h	s_0min	lcl|AE015451.2_cds_AAN66098.1_484	rsem/genbank
PRJNA533248	Nutrient-limited bioreactor port ‘P5’ (25 h)	PP_0469	9175.688922773175	-0.1818489554557908	0.3220299829552754	-0.5646957273573082	0.5722807408828694	0.7343551390703997	p5_25h	s_0min	lcl|AE015451.2_cds_AAN66099.1_485	rsem/genbank
PRJNA533248	Nutrient-limited bioreactor port ‘P5’ (25 h)	PP_0470	505.14059491227096	-0.07312482038052995	0.28528026965162934	-0.25632624530896053	0.7976989332171733	0.884273933546781	p5_25h	s_0min	lcl|AE015451.2_cds_AAN66100.1_486	rsem/genbank
PRJNA533248	Nutrient-limited bioreactor port ‘P5’ (25 h)	PP_0471	9850.469591058296	0.1881579102676634	0.2697794792215554	0.6974507876232477	0.4855207271720716	0.6678302995830588	p5_25h	s_0min	lcl|AE015451.2_cds_AAN66101.1_487	rsem/genbank
PRJNA533248	Nutrient-limited bioreactor port ‘P5’ (25 h)	PP_0472	341.88207363457923	0.15181304715968097	0.346731007414407	0.43784098887422723	0.6615015555541953	0.802329380700261	p5_25h	s_0min	lcl|AE015451.2_cds_AAN66102.1_488	rsem/genbank
PRJNA533248	Nutrient-limited bioreactor port ‘P5’ (25 h)	PP_0473	3231.921319108637	0.43225538017513887	0.2246224850756024	1.9243638054741152	0.054308997954627916	0.15588057324318835	p5_25h	s_0min	lcl|AE015451.2_cds_AAN66103.1_489	rsem/genbank
PRJNA533248	Nutrient-limited bioreactor port ‘P5’ (25 h)	PP_0474	19833.640912049832	0.26298362020130556	0.20220669567714605	1.3005683086835025	0.19340626059815164	0.3732329326862203	p5_25h	s_0min	lcl|AE015451.2_cds_AAN66104.1_490	rsem/genbank
PRJNA533248	Nutrient-limited bioreactor port ‘P5’ (25 h)	PP_0476	2390.3054684652498	-0.8248620876333315	0.4508634569489333	-1.829516397747797	0.06732228511042478	0.17980362954992718	p5_25h	s_0min	lcl|AE015451.2_cds_AAN66106.1_492	rsem/genbank
PRJNA533248	Nutrient-limited bioreactor port ‘P5’ (25 h)	PP_0477	1854.5833492776137	-0.5351484656119049	0.5251813250151803	-1.018978474903761	0.3082131856284531	0.5037939746085343	p5_25h	s_0min	lcl|AE015451.2_cds_AAN66107.1_493	rsem/genbank
PRJNA533248	Nutrient-limited bioreactor port ‘P5’ (25 h)	PP_0478	5472.308787778026	0.36115483042150914	0.5305231185441054	0.680752294853074	0.49602824034028586	0.676167824037333	p5_25h	s_0min	lcl|AE015451.2_cds_AAN66108.1_494	rsem/genbank
PRJNA533248	Nutrient-limited bioreactor port ‘P5’ (25 h)	PP_0479	23860.587481777126	0.37150231257752353	0.5652392728614578	0.6572478778709704	0.511021544815421	0.6878844481264274	p5_25h	s_0min	lcl|AE015451.2_cds_AAN66109.1_495	rsem/genbank
PRJNA533248	Nutrient-limited bioreactor port ‘P5’ (25 h)	PP_0480	1445.102654280545	0.8036474741784263	0.25134713041032936	3.1973608485859986	0.0013869130880048983	0.009142324593690061	p5_25h	s_0min	lcl|AE015451.2_cds_AAN66110.1_496	rsem/genbank
PRJNA533248	Nutrient-limited bioreactor port ‘P5’ (25 h)	PP_0481	157.05633736793837	-0.10456295298294957	0.2182374761893039	-0.4791246435247877	0.6318499591378854	0.7788637033678474	p5_25h	s_0min	lcl|AE015451.2_cds_AAN66111.1_497	rsem/genbank
PRJNA533248	Nutrient-limited bioreactor port ‘P5’ (25 h)	PP_0482	1890.9524799852277	0.34798871679489346	0.14077028275159048	2.4720325198818407	0.013434729462432614	0.055350156889546843	p5_25h	s_0min	lcl|AE015451.2_cds_AAN66112.1_498	rsem/genbank
PRJNA533248	Nutrient-limited bioreactor port ‘P5’ (25 h)	PP_0483	1045.9892021101002	0.41132438331258975	0.11667798742612058	3.52529549391685	4.230106498661698e-4	0.0034256308877555004	p5_25h	s_0min	lcl|AE015451.2_cds_AAN66113.1_499	rsem/genbank
PRJNA533248	Nutrient-limited bioreactor port ‘P5’ (25 h)	PP_0484	435.50555065270754	-0.04963453442373493	0.15358065728048312	-0.32318219821841093	0.7465572619016223	0.8525352482322177	p5_25h	s_0min	lcl|AE015451.2_cds_AAN66114.1_500	rsem/genbank
PRJNA533248	Nutrient-limited bioreactor port ‘P5’ (25 h)	PP_0485	652.3182371001197	-0.01818558370092439	0.10867081803616616	-0.16734560417933123	0.8670981230800346	0.9283026412105659	p5_25h	s_0min	lcl|AE015451.2_cds_AAN66115.1_501	rsem/genbank
PRJNA533248	Nutrient-limited bioreactor port ‘P5’ (25 h)	PP_0486	139.19442353587414	-0.29463786193737806	0.21680448024461624	-1.3590026442486056	0.17414575079719297	0.3504371234911828	p5_25h	s_0min	lcl|AE015451.2_cds_AAN66116.1_502	rsem/genbank
PRJNA533248	Nutrient-limited bioreactor port ‘P5’ (25 h)	PP_0487	12.005807049813148	-0.00800382752657086	0.4147761873369442	-0.019296738267351243	0.984604385930905	0.9912699906710193	p5_25h	s_0min	lcl|AE015451.2_cds_AAN66117.1_503	rsem/genbank
PRJNA533248	Nutrient-limited bioreactor port ‘P5’ (25 h)	PP_0488	36.137315153120426	0.0590421938777449	0.2911355365598576	0.20279968077894125	0.839291607453607	0.9105711578473942	p5_25h	s_0min	lcl|AE015451.2_cds_AAN66118.1_504	rsem/genbank
PRJNA533248	Nutrient-limited bioreactor port ‘P5’ (25 h)	PP_0490	229.87960834075292	1.3500123518813614	0.2977852561143073	4.533509716018808	5.801159644401959e-6	8.432134290821438e-5	p5_25h	s_0min	lcl|AE015451.2_cds_AAN66119.1_506	rsem/genbank
PRJNA533248	Nutrient-limited bioreactor port ‘P5’ (25 h)	PP_0491	60.98297254711886	1.1907778185124747	0.29620570869147617	4.020104216670492	5.817240192948798e-5	6.34163083534202e-4	p5_25h	s_0min	lcl|AE015451.2_cds_AAN66120.1_507	rsem/genbank
PRJNA533248	Nutrient-limited bioreactor port ‘P5’ (25 h)	PP_0492	113.0395289751766	0.5186779442347434	0.25565913541435364	2.0287870542709463	0.04247998443948263	0.13016670907638764	p5_25h	s_0min	lcl|AE015451.2_cds_AAN66121.1_508	rsem/genbank
PRJNA533248	Nutrient-limited bioreactor port ‘P5’ (25 h)	PP_0493	188.47629543382496	0.2083347056401675	0.1327591717491773	1.5692678923440069	0.11658553041023849	0.26435769020521577	p5_25h	s_0min	lcl|AE015451.2_cds_AAN66122.1_509	rsem/genbank
PRJNA533248	Nutrient-limited bioreactor port ‘P5’ (25 h)	PP_0494	108.421753956846	0.07841960123352701	0.2755402490555419	0.2846030716104913	0.7759482577308854	0.8716684044611259	p5_25h	s_0min	lcl|AE015451.2_cds_AAN66123.1_510	rsem/genbank
PRJNA533248	Nutrient-limited bioreactor port ‘P5’ (25 h)	PP_0495	19.43097450285221	0.6327854524543818	0.3718409575248085	1.7017637235730374	0.0887996693951335	0.2192196519907079	p5_25h	s_0min	lcl|AE015451.2_cds_AAN66124.1_511	rsem/genbank
PRJNA533248	Nutrient-limited bioreactor port ‘P5’ (25 h)	PP_0496	60.015823635005646	-0.06439527350299708	0.2041903704557573	-0.315368806860311	0.752481647837131	0.8557454920792394	p5_25h	s_0min	lcl|AE015451.2_cds_AAN66125.1_512	rsem/genbank
PRJNA533248	Nutrient-limited bioreactor port ‘P5’ (25 h)	PP_0497	73.60474882830968	-0.8485218639518742	0.2380408445503295	-3.564606173174912	3.644029238186856e-4	0.0030193861836087755	p5_25h	s_0min	lcl|AE015451.2_cds_AAN66126.1_513	rsem/genbank
PRJNA533248	Nutrient-limited bioreactor port ‘P5’ (25 h)	PP_0498	124.22702749385992	-0.8843086570391034	0.22764106305928705	-3.8846623063291235	1.0247221814186378e-4	0.0010213439764249499	p5_25h	s_0min	lcl|AE015451.2_cds_AAN66127.1_514	rsem/genbank
PRJNA533248	Nutrient-limited bioreactor port ‘P5’ (25 h)	PP_0500	60.77265572566874	-0.059650143495683774	0.22195678298057195	-0.26874665732069564	0.7881246447795354	0.8800802837020969	p5_25h	s_0min	lcl|AE015451.2_cds_AAN66128.1_515	rsem/genbank
PRJNA533248	Nutrient-limited bioreactor port ‘P5’ (25 h)	PP_0501	117.6042441350403	-0.5002042204321343	0.17552300291162912	-2.849792973767507	0.0043747694354734044	0.022962476145685057	p5_25h	s_0min	lcl|AE015451.2_cds_AAN66129.1_516	rsem/genbank
PRJNA533248	Nutrient-limited bioreactor port ‘P5’ (25 h)	PP_0502	35.435408499165035	0.19519901038777027	0.2535316718204273	0.7699196277379767	0.4413475701432577	0.6303972379841492	p5_25h	s_0min	lcl|AE015451.2_cds_AAN66130.1_517	rsem/genbank
PRJNA533248	Nutrient-limited bioreactor port ‘P5’ (25 h)	PP_0503	3.357803559156717	1.4811890421489875	0.8630650424427606	1.716196311180361	0.08612611814594968	NA	p5_25h	s_0min	lcl|AE015451.2_cds_AAN66131.1_518	rsem/genbank
PRJNA533248	Nutrient-limited bioreactor port ‘P5’ (25 h)	PP_0504	287.646802446977	0.6689971240455186	0.21666496282931597	3.0877033153373312	0.0020170973841245037	0.012378263378896649	p5_25h	s_0min	lcl|AE015451.2_cds_AAN66132.1_519	rsem/genbank
PRJNA533248	Nutrient-limited bioreactor port ‘P5’ (25 h)	PP_0505	9.4511123361129	-0.5777191753783667	0.4942733093786703	-1.168825353132243	0.24247400342871306	0.43774665826003734	p5_25h	s_0min	lcl|AE015451.2_cds_AAN66133.2_520	rsem/genbank
PRJNA533248	Nutrient-limited bioreactor port ‘P5’ (25 h)	PP_0506	12.635785014189278	-1.0057254544403613	0.47306607704506154	-2.1259724660928536	0.03350555220705344	0.10830198094011927	p5_25h	s_0min	lcl|AE015451.2_cds_AAN66134.1_521	rsem/genbank
PRJNA533248	Nutrient-limited bioreactor port ‘P5’ (25 h)	PP_0507	5.462913243923007	-0.9976601500449915	0.6703100711076374	-1.488356199685964	0.13665698116830302	NA	p5_25h	s_0min	lcl|AE015451.2_cds_AAN66135.1_522	rsem/genbank
PRJNA533248	Nutrient-limited bioreactor port ‘P5’ (25 h)	PP_0508	18.37999916305607	-0.9017115443969616	0.46720116416222174	-1.9300284621805202	0.053603311248783446	0.15444156068185066	p5_25h	s_0min	lcl|AE015451.2_cds_AAN66136.1_523	rsem/genbank
PRJNA533248	Nutrient-limited bioreactor port ‘P5’ (25 h)	PP_0509	8.44697255429381	0.40706991381619345	0.4708694317558551	0.8645069872092661	0.3873094436553508	0.5809118553530281	p5_25h	s_0min	lcl|AE015451.2_cds_AAN66137.1_524	rsem/genbank
PRJNA533248	Nutrient-limited bioreactor port ‘P5’ (25 h)	PP_0510	240.03515184542192	0.35746347048706423	0.16982828695038762	2.1048523594393376	0.035304161768596735	0.11259098004260631	p5_25h	s_0min	lcl|AE015451.2_cds_AAN66138.1_525	rsem/genbank
PRJNA533248	Nutrient-limited bioreactor port ‘P5’ (25 h)	PP_0512	7.208007716156192	-0.4519051297185774	0.6023720626846146	-0.7502093103464236	0.4531286522884568	NA	p5_25h	s_0min	lcl|AE015451.2_cds_AAN66139.2_527	rsem/genbank
PRJNA533248	Nutrient-limited bioreactor port ‘P5’ (25 h)	PP_0513	59.80724507232015	-1.5038646996173946	0.28689495413119104	-5.241865281916771	1.589614150225096e-7	3.5072884082631597e-6	p5_25h	s_0min	lcl|AE015451.2_cds_AAN66140.1_528	rsem/genbank
PRJNA533248	Nutrient-limited bioreactor port ‘P5’ (25 h)	PP_0514	92.96179263169333	0.22479834169172191	0.16373619246009372	1.3729300670437323	0.16977408833666272	0.3449486965084074	p5_25h	s_0min	lcl|AE015451.2_cds_AAN66141.1_529	rsem/genbank
PRJNA533248	Nutrient-limited bioreactor port ‘P5’ (25 h)	PP_0515	205.23622703481186	-0.0451691836811559	0.1383147731266581	-0.3265680350702192	0.7439946233836778	0.8520124942955896	p5_25h	s_0min	lcl|AE015451.2_cds_AAN66142.1_530	rsem/genbank
PRJNA533248	Nutrient-limited bioreactor port ‘P5’ (25 h)	PP_0516	491.35469207771274	0.18536707789571527	0.12959048794187336	1.430406512388934	0.15260038022647238	0.32006928302846155	p5_25h	s_0min	lcl|AE015451.2_cds_AAN66143.1_531	rsem/genbank
PRJNA533248	Nutrient-limited bioreactor port ‘P5’ (25 h)	PP_0517	232.71779586602332	-0.5611469869436579	0.17391963935890842	-3.226472806706146	0.0012532614035519632	0.00843759919915434	p5_25h	s_0min	lcl|AE015451.2_cds_AAN66144.1_532	rsem/genbank
PRJNA533248	Nutrient-limited bioreactor port ‘P5’ (25 h)	PP_0518	502.6633302577572	-0.5367728917755201	0.1615573271700744	-3.3224917815732944	8.92172994709766e-4	0.0064120515546890475	p5_25h	s_0min	lcl|AE015451.2_cds_AAN66145.1_533	rsem/genbank
PRJNA533248	Nutrient-limited bioreactor port ‘P5’ (25 h)	PP_0519	25.87973230935936	-0.9147327351200412	0.33972729572126303	-2.692550014793496	0.007090789933211117	0.03360160119865456	p5_25h	s_0min	lcl|AE015451.2_cds_AAN66146.1_534	rsem/genbank
PRJNA533248	Nutrient-limited bioreactor port ‘P5’ (25 h)	PP_0520	22.457486324876083	-0.5069621854259448	0.35520626672618283	-1.4272332245104948	0.15351268078092745	0.3211162395486651	p5_25h	s_0min	lcl|AE015451.2_cds_AAN66147.1_535	rsem/genbank
PRJNA533248	Nutrient-limited bioreactor port ‘P5’ (25 h)	PP_0521	181.65992874924248	-0.29010414501650705	0.17084750193800666	-1.6980297734863785	0.08950214257618236	0.22032990466210933	p5_25h	s_0min	lcl|AE015451.2_cds_AAN66148.1_536	rsem/genbank
PRJNA533248	Nutrient-limited bioreactor port ‘P5’ (25 h)	PP_0522	48.15720151275229	-0.03932249829798828	0.2613413736231785	-0.15046411424578487	0.8803984610638275	0.9348178461541694	p5_25h	s_0min	lcl|AE015451.2_cds_AAN66149.1_537	rsem/genbank
PRJNA533248	Nutrient-limited bioreactor port ‘P5’ (25 h)	PP_0523	5.410840332547918	-0.9217085720055987	0.8293872968455516	-1.111312622596436	0.2664338080091939	NA	p5_25h	s_0min	lcl|AE015451.2_cds_AAN66150.1_538	rsem/genbank
PRJNA533248	Nutrient-limited bioreactor port ‘P5’ (25 h)	PP_0524	5.09414962579585	-1.0212160562463573	0.7229368385945608	-1.4125937450243535	0.15777520925523358	NA	p5_25h	s_0min	lcl|AE015451.2_cds_AAN66151.1_539	rsem/genbank
PRJNA533248	Nutrient-limited bioreactor port ‘P5’ (25 h)	PP_0525	251.1482502468143	0.3433605654043416	0.1827003678834687	1.8793643898043293	0.06019475518439192	0.1669622108631299	p5_25h	s_0min	lcl|AE015451.2_cds_AAN66152.1_540	rsem/genbank
PRJNA533248	Nutrient-limited bioreactor port ‘P5’ (25 h)	PP_0526	125.55837738846469	0.4317715141808619	0.1301656733041005	3.3170920045266663	9.095965781610327e-4	0.0064655493447653345	p5_25h	s_0min	lcl|AE015451.2_cds_AAN66153.1_541	rsem/genbank
PRJNA533248	Nutrient-limited bioreactor port ‘P5’ (25 h)	PP_0527	612.6454445617835	0.09883104279900397	0.132525908281356	0.7457488432313406	0.4558191479229338	0.6437919865045962	p5_25h	s_0min	lcl|AE015451.2_cds_AAN66154.2_542	rsem/genbank
PRJNA533248	Nutrient-limited bioreactor port ‘P5’ (25 h)	PP_0528	95.01992618516321	0.367001776963216	0.21406105050993307	1.7144724651633252	0.08644198980416658	0.21560704425313287	p5_25h	s_0min	lcl|AE015451.2_cds_AAN66155.1_543	rsem/genbank
PRJNA533248	Nutrient-limited bioreactor port ‘P5’ (25 h)	PP_0529	14.20291465291166	-0.3730062313603181	0.45668282472995686	-0.8167730669111151	0.4140581264855519	0.605531636121244	p5_25h	s_0min	lcl|AE015451.2_cds_AAN66156.1_544	rsem/genbank
PRJNA533248	Nutrient-limited bioreactor port ‘P5’ (25 h)	PP_0530	17.097177185003098	0.7002454895807901	0.36662574572048495	1.9099735841100927	0.056136614591935266	0.15931135617924055	p5_25h	s_0min	lcl|AE015451.2_cds_AAN66157.1_545	rsem/genbank
PRJNA533248	Nutrient-limited bioreactor port ‘P5’ (25 h)	PP_0531	69.64996202142319	-0.2965558040751806	0.29186552059032445	-1.0160700156543658	0.30959604634755267	0.505406072781192	p5_25h	s_0min	lcl|AE015451.2_cds_AAN66158.2_546	rsem/genbank
PRJNA533248	Nutrient-limited bioreactor port ‘P5’ (25 h)	PP_0532	3.518656424130262	0.6356835513504091	0.8876651412356868	0.7161299028432014	0.4739111410994061	NA	p5_25h	s_0min	lcl|AE015451.2_cds_AAN66159.1_547	rsem/genbank
PRJNA533248	Nutrient-limited bioreactor port ‘P5’ (25 h)	PP_0533	5.340156549464986	0.2030973991783254	0.7129029003308972	0.2848878845689319	0.7757300382543898	NA	p5_25h	s_0min	lcl|AE015451.2_cds_AAN66160.1_548	rsem/genbank
PRJNA533248	Nutrient-limited bioreactor port ‘P5’ (25 h)	PP_0534	3.0740043937705126	-0.04460475916316423	0.8723089772391283	-0.051134128304329736	0.9592186411000474	NA	p5_25h	s_0min	lcl|AE015451.2_cds_AAN66161.1_549	rsem/genbank
PRJNA533248	Nutrient-limited bioreactor port ‘P5’ (25 h)	PP_0535	57.065969091903106	-0.4416491645029379	0.2117605409726304	-2.0856065179773986	0.037014280452430985	0.11681263872774844	p5_25h	s_0min	lcl|AE015451.2_cds_AAN66162.1_550	rsem/genbank
PRJNA533248	Nutrient-limited bioreactor port ‘P5’ (25 h)	PP_0536	383.347327697984	1.7402185565803283	0.6928239512188025	2.511775976449673	0.012012531862078185	0.051248195667473725	p5_25h	s_0min	lcl|AE015451.2_cds_AAN66163.1_551	rsem/genbank
PRJNA533248	Nutrient-limited bioreactor port ‘P5’ (25 h)	PP_0537	6.866553807721606	-0.7924391915146225	0.6356800855476398	-1.2466006243249454	0.21254397270132644	NA	p5_25h	s_0min	lcl|AE015451.2_cds_AAN66164.2_552	rsem/genbank
PRJNA533248	Nutrient-limited bioreactor port ‘P5’ (25 h)	PP_0538	2717.53548586351	-0.05694276021119544	0.13957838185966284	-0.4079626046134261	0.6833011294440909	0.8176175783717553	p5_25h	s_0min	lcl|AE015451.2_cds_AAN66165.1_553	rsem/genbank
PRJNA533248	Nutrient-limited bioreactor port ‘P5’ (25 h)	PP_0539	11.792365190013845	-0.3009974619126471	0.4581649535019222	-0.6569630863557185	0.5112046520981091	0.6879064589184861	p5_25h	s_0min	lcl|AE015451.2_cds_AAN66166.1_554	rsem/genbank
PRJNA533248	Nutrient-limited bioreactor port ‘P5’ (25 h)	PP_0540	30.475847089705212	-0.8581793643455657	0.3974043908200514	-2.1594612041771772	0.03081440403119829	0.10305554740522437	p5_25h	s_0min	lcl|AE015451.2_cds_AAN66167.1_555	rsem/genbank
PRJNA533248	Nutrient-limited bioreactor port ‘P5’ (25 h)	PP_0541	1502.7692687900328	-0.05279621749996197	0.14590868374109042	-0.36184424495012857	0.7174684265860348	0.8407543448495266	p5_25h	s_0min	lcl|AE015451.2_cds_AAN66168.1_556	rsem/genbank
PRJNA533248	Nutrient-limited bioreactor port ‘P5’ (25 h)	PP_0542	88.06736276160105	0.4230780669209427	0.1742518505938996	2.42796885932042	0.01518364692707863	0.060721198248943196	p5_25h	s_0min	lcl|AE015451.2_cds_AAN66169.1_557	rsem/genbank
PRJNA533248	Nutrient-limited bioreactor port ‘P5’ (25 h)	PP_0543	387.0231113130444	0.3223357331178036	0.12691897225534327	2.5396970002980255	0.011094854205976522	0.04818568277584546	p5_25h	s_0min	lcl|AE015451.2_cds_AAN66170.1_558	rsem/genbank
PRJNA533248	Nutrient-limited bioreactor port ‘P5’ (25 h)	PP_0544	163.9257938524001	0.5606690188528022	0.24341427453955464	2.303353079491211	0.021258985414515423	0.07781234774400923	p5_25h	s_0min	lcl|AE015451.2_cds_AAN66171.1_559	rsem/genbank
PRJNA533248	Nutrient-limited bioreactor port ‘P5’ (25 h)	PP_0545	6012.473514723289	0.33181010452302023	0.24927581230124082	1.3310962722770698	0.18315733540090856	0.360198836098491	p5_25h	s_0min	lcl|AE015451.2_cds_AAN66172.1_560	rsem/genbank
PRJNA533248	Nutrient-limited bioreactor port ‘P5’ (25 h)	PP_0546	228.0116303861664	0.615578125764828	0.23485089362795974	2.621144489831064	0.008763511087542827	0.03974252278200672	p5_25h	s_0min	lcl|AE015451.2_cds_AAN66173.2_561	rsem/genbank
PRJNA533248	Nutrient-limited bioreactor port ‘P5’ (25 h)	PP_0547	332.43505037040575	-0.07898568804272611	0.11945196248516021	-0.66123390858931	0.5084623186754619	0.6866298703563168	p5_25h	s_0min	lcl|AE015451.2_cds_AAN66174.1_562	rsem/genbank
PRJNA533248	Nutrient-limited bioreactor port ‘P5’ (25 h)	PP_0548	78.10228732555929	-0.02899001343155577	0.23133799373967895	-0.12531453637562787	0.9002745445362216	0.9448611570173027	p5_25h	s_0min	lcl|AE015451.2_cds_AAN66175.1_563	rsem/genbank
PRJNA533248	Nutrient-limited bioreactor port ‘P5’ (25 h)	PP_0549	1.6041154881422122	-0.8638792547519796	1.34923193343706	-0.6402748358848257	0.5219939375513458	NA	p5_25h	s_0min	lcl|AE015451.2_cds_AAN66176.1_564	rsem/genbank
PRJNA533248	Nutrient-limited bioreactor port ‘P5’ (25 h)	PP_0550	258.30457084039364	1.640767289703986	0.18417262349426503	8.908855499661588	5.156206288612823e-19	1.0166693703851805e-16	p5_25h	s_0min	lcl|AE015451.2_cds_AAN66177.1_565	rsem/genbank
PRJNA533248	Nutrient-limited bioreactor port ‘P5’ (25 h)	PP_0551	131.8200854636185	-0.09828421467502232	0.17932766197871686	-0.5480705742245554	0.5836434445995586	0.7424498154344291	p5_25h	s_0min	lcl|AE015451.2_cds_AAN66178.1_566	rsem/genbank
PRJNA533248	Nutrient-limited bioreactor port ‘P5’ (25 h)	PP_0552	40.410588249665835	0.4752495358165899	0.24721392567997189	1.9224221876231158	0.05455265595642916	0.15635247530160695	p5_25h	s_0min	lcl|AE015451.2_cds_AAN66179.1_567	rsem/genbank
PRJNA533248	Nutrient-limited bioreactor port ‘P5’ (25 h)	PP_0553	14.607316940339592	-0.11822160141700737	0.37175706219980154	-0.31800768146125746	0.7504791101835712	0.8542727822998232	p5_25h	s_0min	lcl|AE015451.2_cds_AAN66180.1_568	rsem/genbank
PRJNA533248	Nutrient-limited bioreactor port ‘P5’ (25 h)	PP_0554	14.547171229505649	0.5185809083219727	0.36581326766711547	1.4176109894239086	0.15630436993706723	0.3242487190391966	p5_25h	s_0min	lcl|AE015451.2_cds_AAN66181.1_569	rsem/genbank
PRJNA533248	Nutrient-limited bioreactor port ‘P5’ (25 h)	PP_0555	23.079540383314708	-0.01939343579019666	0.2906453448840772	-0.06672543060316916	0.9468002887305556	0.9705559017615438	p5_25h	s_0min	lcl|AE015451.2_cds_AAN66182.1_570	rsem/genbank
PRJNA533248	Nutrient-limited bioreactor port ‘P5’ (25 h)	PP_0556	2.422592818236464	0.5526972147546491	0.8673001431361077	0.6372617589524747	0.5239543556141084	NA	p5_25h	s_0min	lcl|AE015451.2_cds_AAN66183.1_571	rsem/genbank
PRJNA533248	Nutrient-limited bioreactor port ‘P5’ (25 h)	PP_0557	160.39918788914142	0.6076307227975434	0.19731345883546011	3.0795198988643104	0.0020733451949506644	0.012671995227899278	p5_25h	s_0min	lcl|AE015451.2_cds_AAN66184.1_572	rsem/genbank
PRJNA533248	Nutrient-limited bioreactor port ‘P5’ (25 h)	PP_0558	7180.387582611907	0.056191951116415645	0.2315672834298758	0.24265928366099238	0.8082693517048253	0.8925751576446359	p5_25h	s_0min	lcl|AE015451.2_cds_AAN66185.1_573	rsem/genbank
PRJNA533248	Nutrient-limited bioreactor port ‘P5’ (25 h)	PP_0559	746.6951025517885	-0.9298050658026645	0.3488939607049483	-2.6650076255948134	0.007698657703021412	0.03591914885103097	p5_25h	s_0min	lcl|AE015451.2_cds_AAN66186.1_574	rsem/genbank
PRJNA533248	Nutrient-limited bioreactor port ‘P5’ (25 h)	PP_0560	168.1811946867776	-1.2858241964961044	0.23258873364426233	-5.528316769043228	3.233178709830473e-8	8.475413554382194e-7	p5_25h	s_0min	lcl|AE015451.2_cds_AAN66187.1_575	rsem/genbank
PRJNA533248	Nutrient-limited bioreactor port ‘P5’ (25 h)	PP_0561	46.399639984660986	-0.4049209924639038	0.26804136505821125	-1.5106660584867788	0.13087355421393648	0.28673087371581885	p5_25h	s_0min	lcl|AE015451.2_cds_AAN66188.1_576	rsem/genbank
PRJNA533248	Nutrient-limited bioreactor port ‘P5’ (25 h)	PP_0562	91.88563624816179	0.4748844629905441	0.21338789434844244	2.225451750393592	0.026050926762098924	0.09073965676216032	p5_25h	s_0min	lcl|AE015451.2_cds_AAN66189.1_577	rsem/genbank
PRJNA533248	Nutrient-limited bioreactor port ‘P5’ (25 h)	PP_0563	142.15751190906187	0.18238112628598208	0.23954525807996227	0.7613639599791271	0.4464397075550307	0.6350702866254907	p5_25h	s_0min	lcl|AE015451.2_cds_AAN66190.1_578	rsem/genbank
PRJNA533248	Nutrient-limited bioreactor port ‘P5’ (25 h)	PP_0564	585.446140801519	0.08727303752523859	0.11618112850502613	0.7511808384738065	0.4525438304192698	0.640538786189572	p5_25h	s_0min	lcl|AE015451.2_cds_AAN66191.1_579	rsem/genbank
PRJNA533248	Nutrient-limited bioreactor port ‘P5’ (25 h)	PP_0565	56.1762549572849	0.10582860443856765	0.30569698379437116	0.3461879248038439	0.7292014889366455	0.8468670875191425	p5_25h	s_0min	lcl|AE015451.2_cds_AAN66192.1_580	rsem/genbank
PRJNA533248	Nutrient-limited bioreactor port ‘P5’ (25 h)	PP_0566	14.503995714119378	-0.2647930664236205	0.5223022746164558	-0.5069728379376999	0.6121738770526044	0.7620665749200003	p5_25h	s_0min	lcl|AE015451.2_cds_AAN66193.1_581	rsem/genbank
PRJNA533248	Nutrient-limited bioreactor port ‘P5’ (25 h)	PP_0567	1395.5064988980696	0.4462705985133997	0.1128302855606779	3.955237694345852	7.645859599031192e-5	8.045005401764838e-4	p5_25h	s_0min	lcl|AE015451.2_cds_AAN66194.1_582	rsem/genbank
PRJNA533248	Nutrient-limited bioreactor port ‘P5’ (25 h)	PP_0568	25.627414769565746	-1.0151960820029164	0.3196098261638013	-3.1763606713475214	0.001491354084855863	0.009689528330689597	p5_25h	s_0min	lcl|AE015451.2_cds_AAN66195.1_583	rsem/genbank
PRJNA533248	Nutrient-limited bioreactor port ‘P5’ (25 h)	PP_0569	5.603874317327917	0.428565430199704	0.6033973375974365	0.7102540954292814	0.4775465805918655	NA	p5_25h	s_0min	lcl|AE015451.2_cds_AAN66196.1_584	rsem/genbank
PRJNA533248	Nutrient-limited bioreactor port ‘P5’ (25 h)	PP_0570	1048.1396357941358	0.4347899621421038	0.12428564243672997	3.498312062581501	4.682129437402231e-4	0.003758133982056481	p5_25h	s_0min	lcl|AE015451.2_cds_AAN66197.1_585	rsem/genbank
PRJNA533248	Nutrient-limited bioreactor port ‘P5’ (25 h)	PP_0571	34.88244309045286	-0.5285151705005553	0.29469422531434136	-1.7934357890345638	0.07290326926520693	0.19023849002594723	p5_25h	s_0min	lcl|AE015451.2_cds_AAN66198.1_586	rsem/genbank
PRJNA533248	Nutrient-limited bioreactor port ‘P5’ (25 h)	PP_0572	17.091185061940497	0.3207683530318353	0.44239656858322407	0.7250697130384547	0.46840926379044145	0.6542216036859562	p5_25h	s_0min	lcl|AE015451.2_cds_AAN66199.1_587	rsem/genbank
PRJNA533248	Nutrient-limited bioreactor port ‘P5’ (25 h)	PP_0573	75.49159806780948	0.6318471029992929	0.23965965382162	2.636435014921536	0.008378224637475317	0.03826309036349503	p5_25h	s_0min	lcl|AE015451.2_cds_AAN66200.1_588	rsem/genbank
PRJNA533248	Nutrient-limited bioreactor port ‘P5’ (25 h)	PP_0574	1870.5923661938853	0.11998208555343202	0.12601326359455442	0.9521385458238142	0.34102672264116124	0.5364398845569428	p5_25h	s_0min	lcl|AE015451.2_cds_AAN66201.1_589	rsem/genbank
PRJNA533248	Nutrient-limited bioreactor port ‘P5’ (25 h)	PP_0575	24.09410817945978	0.45301605895897945	0.34045392432329225	1.3306236955835442	0.18331286165503907	0.3603484298247084	p5_25h	s_0min	lcl|AE015451.2_cds_AAN66202.1_590	rsem/genbank
PRJNA533248	Nutrient-limited bioreactor port ‘P5’ (25 h)	PP_0576	123.4238075144047	1.0960395961975866	0.20310779161036918	5.396344411543644	6.801233572314911e-8	1.6319362037274138e-6	p5_25h	s_0min	lcl|AE015451.2_cds_AAN66203.1_591	rsem/genbank
PRJNA533248	Nutrient-limited bioreactor port ‘P5’ (25 h)	PP_0577	10.564182446640359	0.4775954104592218	0.43951514053574536	1.086641542944479	0.27719525790856064	0.474132179956208	p5_25h	s_0min	lcl|AE015451.2_cds_AAN66204.1_592	rsem/genbank
PRJNA533248	Nutrient-limited bioreactor port ‘P5’ (25 h)	PP_0578	37.07055219872723	0.146336093084966	0.24354646949061703	0.6008549144277529	0.5479366246312078	0.716219808885867	p5_25h	s_0min	lcl|AE015451.2_cds_AAN66205.1_593	rsem/genbank
PRJNA533248	Nutrient-limited bioreactor port ‘P5’ (25 h)	PP_0579	43.42354777547197	-0.14629018706416536	0.2237582687890279	-0.6537867309033218	0.5132492164327136	0.6896718581271896	p5_25h	s_0min	lcl|AE015451.2_cds_AAN66206.1_594	rsem/genbank
PRJNA533248	Nutrient-limited bioreactor port ‘P5’ (25 h)	PP_0580	74.74825919930852	-0.31204273254352866	0.18744532732690272	-1.664713316642614	0.09596996493220869	0.23088795276793972	p5_25h	s_0min	lcl|AE015451.2_cds_AAN66207.1_595	rsem/genbank
PRJNA533248	Nutrient-limited bioreactor port ‘P5’ (25 h)	PP_0581	126.59667216138112	-0.027001883261378454	0.1783004623383245	-0.1514403434924497	0.8796283669265645	0.9348178461541694	p5_25h	s_0min	lcl|AE015451.2_cds_AAN66208.1_596	rsem/genbank
PRJNA533248	Nutrient-limited bioreactor port ‘P5’ (25 h)	PP_0582	100.5775194449036	-0.13596453764353836	0.26651447419944496	-0.5101581745304755	0.6099406517581785	0.7609575944218265	p5_25h	s_0min	lcl|AE015451.2_cds_AAN66209.1_597	rsem/genbank
PRJNA533248	Nutrient-limited bioreactor port ‘P5’ (25 h)	PP_0583	24.51586382439068	-0.0716774135247846	0.3522944391596923	-0.2034588274959793	0.8387764234998494	0.9105711578473942	p5_25h	s_0min	lcl|AE015451.2_cds_AAN66210.1_598	rsem/genbank
PRJNA533248	Nutrient-limited bioreactor port ‘P5’ (25 h)	PP_0584	1978.107453933786	-0.1704415906304817	0.10127047962679409	-1.6830333109767002	0.09236864308128902	0.22541215603560724	p5_25h	s_0min	lcl|AE015451.2_cds_AAN66211.1_599	rsem/genbank
PRJNA533248	Nutrient-limited bioreactor port ‘P5’ (25 h)	PP_0585	14.129213531941796	-0.4679239261532963	0.36360410162060625	-1.2869049718298833	0.1981274121583711	0.38024029375294666	p5_25h	s_0min	lcl|AE015451.2_cds_AAN66212.1_600	rsem/genbank
PRJNA533248	Nutrient-limited bioreactor port ‘P5’ (25 h)	PP_0586	170.2582437243579	0.31219743187143484	0.19288178905398262	1.61859465013599	0.10553450694318181	0.24785033091006187	p5_25h	s_0min	lcl|AE015451.2_cds_AAN66213.1_601	rsem/genbank
PRJNA533248	Nutrient-limited bioreactor port ‘P5’ (25 h)	PP_0587	39.061942511595454	-0.24445901210434157	0.24350041909281406	-1.0039367201711555	0.31540911579474473	0.5112152752427331	p5_25h	s_0min	lcl|AE015451.2_cds_AAN66214.1_602	rsem/genbank
PRJNA533248	Nutrient-limited bioreactor port ‘P5’ (25 h)	PP_0588	7.8860876051422295	0.7018549724808594	0.5884429512155496	1.192732398325163	0.23297419291891813	0.4268840262170884	p5_25h	s_0min	lcl|AE015451.2_cds_AAN66215.1_603	rsem/genbank
PRJNA533248	Nutrient-limited bioreactor port ‘P5’ (25 h)	PP_0589	35.771171821912766	-1.0133054097886993	0.30081167114409846	-3.3685707935956164	7.555899007314078e-4	0.005608183633088273	p5_25h	s_0min	lcl|AE015451.2_cds_AAN66216.1_604	rsem/genbank
PRJNA533248	Nutrient-limited bioreactor port ‘P5’ (25 h)	PP_0590	33.169409516417446	-0.20416990436625296	0.2795698073208598	-0.7303002649779308	0.46520666630323493	0.6515479406069087	p5_25h	s_0min	lcl|AE015451.2_cds_AAN66217.1_606	rsem/genbank
PRJNA533248	Nutrient-limited bioreactor port ‘P5’ (25 h)	PP_0591	256.09151516495876	-0.062385600503994214	0.16755616389043432	-0.3723265026811453	0.7096497685103831	0.8361293063638835	p5_25h	s_0min	lcl|AE015451.2_cds_AAN66218.1_607	rsem/genbank
PRJNA533248	Nutrient-limited bioreactor port ‘P5’ (25 h)	PP_0592	234.7444505814577	0.1955002545722786	0.20052416839282436	0.9749460932275057	0.3295870004412534	0.5247473851052465	p5_25h	s_0min	lcl|AE015451.2_cds_AAN66219.1_608	rsem/genbank
PRJNA533248	Nutrient-limited bioreactor port ‘P5’ (25 h)	PP_0593	7.492387130535138	-1.5057802457757583	0.6368541215817561	-2.3644037068266877	0.018059121374028937	0.06934677948927931	p5_25h	s_0min	lcl|AE015451.2_cds_AAN66220.1_609	rsem/genbank
PRJNA533248	Nutrient-limited bioreactor port ‘P5’ (25 h)	PP_0594	295.1627560061849	-1.8505195342060135	0.2663058568598517	-6.948850303280723	3.68275067754717e-12	2.4927275108472263e-10	p5_25h	s_0min	lcl|AE015451.2_cds_AAN66221.1_610	rsem/genbank
PRJNA533248	Nutrient-limited bioreactor port ‘P5’ (25 h)	PP_0595	28.305535980141215	-0.05298833422892357	0.3036673524941229	-0.17449466922839224	0.8614767198418826	0.9244058017552605	p5_25h	s_0min	lcl|AE015451.2_cds_AAN66222.1_611	rsem/genbank
PRJNA533248	Nutrient-limited bioreactor port ‘P5’ (25 h)	PP_0596	909.4996601631357	1.9604576688650541	0.11646836844108516	16.832533116978798	1.4094106543809496e-63	2.1305591058725356e-60	p5_25h	s_0min	lcl|AE015451.2_cds_AAN66223.1_612	rsem/genbank
PRJNA533248	Nutrient-limited bioreactor port ‘P5’ (25 h)	PP_0597	1263.42796390818	1.4134212111183344	0.14592228832182755	9.686122849177593	3.453920845863624e-22	1.3052942529992947e-19	p5_25h	s_0min	lcl|AE015451.2_cds_AAN66224.1_613	rsem/genbank
PRJNA533248	Nutrient-limited bioreactor port ‘P5’ (25 h)	PP_0599	1634.4328165969048	0.25080637789998284	0.11305350627143163	2.2184750050813866	0.02652246198615005	0.09188645157157409	p5_25h	s_0min	lcl|AE015451.2_cds_AAN66225.1_616	rsem/genbank
PRJNA533248	Nutrient-limited bioreactor port ‘P5’ (25 h)	PP_0600	3694.3948295172318	-2.0673517166757813	0.212379767118695	-9.73422160087584	2.154609171983256e-22	8.882865995403696e-20	p5_25h	s_0min	lcl|AE015451.2_cds_AAN66226.1_617	rsem/genbank
PRJNA533248	Nutrient-limited bioreactor port ‘P5’ (25 h)	PP_0601	69.49619262977384	0.1454101007918418	0.2071730645910714	0.7018774427981724	0.4827555974410584	0.6660470442334042	p5_25h	s_0min	lcl|AE015451.2_cds_AAN66227.1_618	rsem/genbank
PRJNA533248	Nutrient-limited bioreactor port ‘P5’ (25 h)	PP_0602	92.67812230020222	-0.26476204682390114	0.23304472839607193	-1.1360997034608906	0.2559148391386622	0.4512339795854716	p5_25h	s_0min	lcl|AE015451.2_cds_AAN66228.1_619	rsem/genbank
PRJNA533248	Nutrient-limited bioreactor port ‘P5’ (25 h)	PP_0603	1315.4036556658484	0.400299257975574	0.10482399980529968	3.8187748866585007	1.3411607991912607e-4	0.0013108112552440447	p5_25h	s_0min	lcl|AE015451.2_cds_AAN66229.1_620	rsem/genbank
PRJNA533248	Nutrient-limited bioreactor port ‘P5’ (25 h)	PP_0604	28.2159180942737	-0.2474419150682123	0.3321180398136957	-0.7450420796383624	0.456246281875642	0.6437919865045962	p5_25h	s_0min	lcl|AE015451.2_cds_AAN66230.1_621	rsem/genbank
PRJNA533248	Nutrient-limited bioreactor port ‘P5’ (25 h)	PP_0605	252.98489712144672	0.060298716736495075	0.13956773575913323	0.4320390841659775	0.6657130070180244	0.8046397885998776	p5_25h	s_0min	lcl|AE015451.2_cds_AAN66231.1_622	rsem/genbank
PRJNA533248	Nutrient-limited bioreactor port ‘P5’ (25 h)	PP_0606	491.8497209099294	0.02146316451680413	0.15073661960168983	0.14238852226830434	0.8867731279167038	0.9372436645824139	p5_25h	s_0min	lcl|AE015451.2_cds_AAN66232.1_623	rsem/genbank
PRJNA533248	Nutrient-limited bioreactor port ‘P5’ (25 h)	PP_0607	3.223979886061352	0.08312755741855339	0.7709159246198434	0.10782960211847424	0.9141308606940324	NA	p5_25h	s_0min	lcl|AE015451.2_cds_AAN66233.1_624	rsem/genbank
PRJNA533248	Nutrient-limited bioreactor port ‘P5’ (25 h)	PP_0608	4.24973168094378	-1.4545880128843516	0.841528714497169	-1.7285066900581025	0.08389742264678617	NA	p5_25h	s_0min	lcl|AE015451.2_cds_AAN66234.2_625	rsem/genbank
PRJNA533248	Nutrient-limited bioreactor port ‘P5’ (25 h)	PP_0609	17.793107858212835	-0.5759275619716893	0.34611236277866864	-1.6639901485980217	0.09611439810997059	0.2311128289653853	p5_25h	s_0min	lcl|AE015451.2_cds_AAN66235.1_626	rsem/genbank
PRJNA533248	Nutrient-limited bioreactor port ‘P5’ (25 h)	PP_0610	2.2817575707410316	-0.6795004548811062	1.3946107772034604	-0.48723304450842747	0.6260931904102784	NA	p5_25h	s_0min	lcl|AE015451.2_cds_AAN66236.1_627	rsem/genbank
PRJNA533248	Nutrient-limited bioreactor port ‘P5’ (25 h)	PP_0611	1.1116540988843562	0.35061834120021007	1.675038752124134	0.2093195400736773	0.8341987988597774	NA	p5_25h	s_0min	lcl|AE015451.2_cds_AAN66237.1_628	rsem/genbank
PRJNA533248	Nutrient-limited bioreactor port ‘P5’ (25 h)	PP_0612	128.2281488576296	0.4566931028331893	0.24378584925573238	1.8733372106192938	0.06102183457060115	0.1682686103129993	p5_25h	s_0min	lcl|AE015451.2_cds_AAN66238.1_629	rsem/genbank
PRJNA533248	Nutrient-limited bioreactor port ‘P5’ (25 h)	PP_0613	124.07617805472913	0.44813953451878136	0.17156678208783932	2.612041381584819	0.009000335913802286	0.04073505326256823	p5_25h	s_0min	lcl|AE015451.2_cds_AAN66239.1_630	rsem/genbank
PRJNA533248	Nutrient-limited bioreactor port ‘P5’ (25 h)	PP_0614	54.09403514739537	0.37478792157119306	0.2173989295539056	1.723963969556997	0.08471434780389814	0.2124999434571004	p5_25h	s_0min	lcl|AE015451.2_cds_AAN66240.1_631	rsem/genbank
PRJNA533248	Nutrient-limited bioreactor port ‘P5’ (25 h)	PP_0615	19.918798453250805	0.11347153525580116	0.37438998364764364	0.30308379019721493	0.761826007071145	0.8630729308187965	p5_25h	s_0min	lcl|AE015451.2_cds_AAN66241.1_632	rsem/genbank
PRJNA533248	Nutrient-limited bioreactor port ‘P5’ (25 h)	PP_0616	32.29422633222058	0.6524324704792475	0.3010874588885286	2.1669201131382794	0.030240946034018428	0.1015119839113794	p5_25h	s_0min	lcl|AE015451.2_cds_AAN66242.1_633	rsem/genbank
PRJNA533248	Nutrient-limited bioreactor port ‘P5’ (25 h)	PP_0617	15.211937195064412	0.8386537237034096	0.36140682170007044	2.3205254393327523	0.020312470385818817	0.07531098100414906	p5_25h	s_0min	lcl|AE015451.2_cds_AAN66243.1_634	rsem/genbank
PRJNA533248	Nutrient-limited bioreactor port ‘P5’ (25 h)	PP_0618	17.159326894951093	-0.14763636766986338	0.3561880832146229	-0.4144899131308229	0.678515352699801	0.8138236245685263	p5_25h	s_0min	lcl|AE015451.2_cds_AAN66244.1_635	rsem/genbank
PRJNA533248	Nutrient-limited bioreactor port ‘P5’ (25 h)	PP_0619	106.1435534920124	0.24051379107375273	0.2080674011112369	1.1559417274845922	0.24770499317325623	0.44313299567681147	p5_25h	s_0min	lcl|AE015451.2_cds_AAN66245.1_636	rsem/genbank
PRJNA533248	Nutrient-limited bioreactor port ‘P5’ (25 h)	PP_0620	14.495606855066457	-0.841639932405341	0.4331041094958061	-1.9432739471928075	0.05198306758013771	0.15092395100891454	p5_25h	s_0min	lcl|AE015451.2_cds_AAN66246.1_637	rsem/genbank
PRJNA533248	Nutrient-limited bioreactor port ‘P5’ (25 h)	PP_0621	5.93055159601209	-1.160131305253122	0.685874715245567	-1.6914624193979138	0.09074851948692621	NA	p5_25h	s_0min	lcl|AE015451.2_cds_AAN66247.1_638	rsem/genbank
PRJNA533248	Nutrient-limited bioreactor port ‘P5’ (25 h)	PP_0622	372.624802588383	-0.37934450360996663	0.22342976177865817	-1.6978244106340954	0.08954090723092999	0.22032990466210933	p5_25h	s_0min	lcl|AE015451.2_cds_AAN66248.1_639	rsem/genbank
PRJNA533248	Nutrient-limited bioreactor port ‘P5’ (25 h)	PP_0624	18.718285841497472	-0.9997756495613386	0.4198471393927766	-2.3812848909898743	0.01725236356465458	0.06698584654598332	p5_25h	s_0min	lcl|AE015451.2_cds_AAN66249.1_641	rsem/genbank
PRJNA533248	Nutrient-limited bioreactor port ‘P5’ (25 h)	PP_0625	3891.397506620868	0.4147633312966793	0.21058928715917957	1.9695367076444363	0.048891491610977854	0.14453905766348407	p5_25h	s_0min	lcl|AE015451.2_cds_AAN66250.1_642	rsem/genbank
PRJNA533248	Nutrient-limited bioreactor port ‘P5’ (25 h)	PP_0626	210.81243329316584	0.7432223476042785	0.14182117248115417	5.240559886804216	1.6009012139150476e-7	3.5072884082631597e-6	p5_25h	s_0min	lcl|AE015451.2_cds_AAN66251.1_643	rsem/genbank
PRJNA533248	Nutrient-limited bioreactor port ‘P5’ (25 h)	PP_0627	0.38478806256767417	-0.6481596558423746	2.934011475665112	-0.2209124474182375	0.8251606052130531	NA	p5_25h	s_0min	lcl|AE015451.2_cds_AAN66252.1_644	rsem/genbank
PRJNA533248	Nutrient-limited bioreactor port ‘P5’ (25 h)	PP_0628	39.13690007486396	0.35489493695346164	0.23126751083142902	1.5345646073569958	0.12489081195899361	0.27722948224867155	p5_25h	s_0min	lcl|AE015451.2_cds_AAN66253.1_645	rsem/genbank
PRJNA533248	Nutrient-limited bioreactor port ‘P5’ (25 h)	PP_0629	72.72000461042218	0.2181931705855183	0.17870238125567006	1.220986363205472	0.22209118305088632	0.41278012915400386	p5_25h	s_0min	lcl|AE015451.2_cds_AAN66254.2_647	rsem/genbank
PRJNA533248	Nutrient-limited bioreactor port ‘P5’ (25 h)	PP_0630	6.5824214278196145	0.590935709370871	0.536213636393311	1.1020527440249983	0.2704387420247491	NA	p5_25h	s_0min	lcl|AE015451.2_cds_AAN66255.1_648	rsem/genbank
PRJNA533248	Nutrient-limited bioreactor port ‘P5’ (25 h)	PP_0631	34.22526936489616	0.14613262095460458	0.2606766976919457	0.5605895051167811	0.5750774076097463	0.7356773042341889	p5_25h	s_0min	lcl|AE015451.2_cds_AAN66256.1_649	rsem/genbank
PRJNA533248	Nutrient-limited bioreactor port ‘P5’ (25 h)	PP_0632	15.641533928676475	-0.0242748902430926	0.39888510852715237	-0.06085684755875059	0.9514732163701218	0.9739319900784791	p5_25h	s_0min	lcl|AE015451.2_cds_AAN66257.1_650	rsem/genbank
PRJNA533248	Nutrient-limited bioreactor port ‘P5’ (25 h)	PP_0633	27.838030223799688	0.04048735009962749	0.2917842430785376	0.13875783583258738	0.8896415137117086	0.9382614569029298	p5_25h	s_0min	lcl|AE015451.2_cds_AAN66258.1_651	rsem/genbank
PRJNA533248	Nutrient-limited bioreactor port ‘P5’ (25 h)	PP_0634	30.916980590160136	0.05090828098738336	0.3257669402738293	0.15627209115999152	0.8758185540735682	0.9338906989709927	p5_25h	s_0min	lcl|AE015451.2_cds_AAN66259.1_652	rsem/genbank
PRJNA533248	Nutrient-limited bioreactor port ‘P5’ (25 h)	PP_0635	103.27390625292047	0.12005808918934456	0.2384609262842753	0.5034706987853443	0.6146333761673693	0.7630866523210997	p5_25h	s_0min	lcl|AE015451.2_cds_AAN66260.1_653	rsem/genbank
PRJNA533248	Nutrient-limited bioreactor port ‘P5’ (25 h)	PP_0636	222.67221927122625	-0.5926452329079585	0.5210625197725527	-1.137378357527331	0.25538015073795717	0.4506416278586131	p5_25h	s_0min	lcl|AE015451.2_cds_AAN66261.1_654	rsem/genbank
PRJNA533248	Nutrient-limited bioreactor port ‘P5’ (25 h)	PP_0637	513.6169725568515	-0.37533108146854155	0.10359164989193138	-3.623178913166201	2.9100438552300445e-4	0.002523336306590488	p5_25h	s_0min	lcl|AE015451.2_cds_AAN66262.1_655	rsem/genbank
PRJNA533248	Nutrient-limited bioreactor port ‘P5’ (25 h)	PP_0638	83.76867965374451	-0.6293268396193747	0.4162686230932531	-1.5118286719352183	0.1305774533529115	0.2866257265031237	p5_25h	s_0min	lcl|AE015451.2_cds_AAN66263.1_656	rsem/genbank
PRJNA533248	Nutrient-limited bioreactor port ‘P5’ (25 h)	PP_0639	2217.046197259057	-1.0932715149193695	0.665842114315675	-1.6419380682205553	0.1006028395340571	0.23899103053271292	p5_25h	s_0min	lcl|AE015451.2_cds_AAN66264.1_659	rsem/genbank
PRJNA533248	Nutrient-limited bioreactor port ‘P5’ (25 h)	PP_0640	10470.702280681466	-0.6260766421114677	0.9488021314766579	-0.659860071284916	0.5093436296085325	0.6874115468426298	p5_25h	s_0min	lcl|AE015451.2_cds_AAN66265.1_660	rsem/genbank
PRJNA533248	Nutrient-limited bioreactor port ‘P5’ (25 h)	PP_0641	1349.3469212185453	0.3326211493409202	0.6357825173695478	0.5231681278640515	0.6008572589768997	0.7550256773234248	p5_25h	s_0min	lcl|AE015451.2_cds_AAN66266.1_663	rsem/genbank
PRJNA533248	Nutrient-limited bioreactor port ‘P5’ (25 h)	PP_0642	1.4782620144305305	-2.543136026454809	1.4567980802025724	-1.745702483422533	0.08086266334618242	NA	p5_25h	s_0min	lcl|AE015451.2_cds_AAN66267.1_665	rsem/genbank
PRJNA533248	Nutrient-limited bioreactor port ‘P5’ (25 h)	PP_0643	0.025268985403336258	0	7.259970551939512	0	1	NA	p5_25h	s_0min	lcl|AE015451.2_cds_AAN66268.1_666	rsem/genbank
PRJNA533248	Nutrient-limited bioreactor port ‘P5’ (25 h)	PP_0645	29.284065914535955	0.500022273151833	0.3212819982142608	1.556334547005561	0.11962856050272735	0.2688382169870508	p5_25h	s_0min	lcl|AE015451.2_cds_AAN66270.2_667	rsem/genbank
PRJNA533248	Nutrient-limited bioreactor port ‘P5’ (25 h)	PP_0646	89.60443983976171	-0.3203366130961185	0.1652812629275717	-1.9381302358301435	0.05260733544436305	0.15215195551032298	p5_25h	s_0min	lcl|AE015451.2_cds_AAN66271.1_668	rsem/genbank
PRJNA533248	Nutrient-limited bioreactor port ‘P5’ (25 h)	PP_0647	24.33829551649938	-1.0379651856776235	0.38299952451494496	-2.710095233126383	0.006726389196378487	0.03248944137173481	p5_25h	s_0min	lcl|AE015451.2_cds_AAN66272.1_669	rsem/genbank
PRJNA533248	Nutrient-limited bioreactor port ‘P5’ (25 h)	PP_0648	116.42530730302133	-0.3526642074765279	0.3143170819253334	-1.1220014048116669	0.26186184260011564	0.458559724648063	p5_25h	s_0min	lcl|AE015451.2_cds_AAN66273.1_670	rsem/genbank
PRJNA533248	Nutrient-limited bioreactor port ‘P5’ (25 h)	PP_0649	81.86920744951529	-0.0924529209127417	0.3044783412932354	-0.3036436697600852	0.7613993777424868	0.8630207893182148	p5_25h	s_0min	lcl|AE015451.2_cds_AAN66274.1_671	rsem/genbank
PRJNA533248	Nutrient-limited bioreactor port ‘P5’ (25 h)	PP_0651	64.17709923457862	-0.2916324529535449	0.31876865132887205	-0.9148718098150408	0.3602589307687784	0.5549504928792154	p5_25h	s_0min	lcl|AE015451.2_cds_AAN66276.1_673	rsem/genbank
PRJNA533248	Nutrient-limited bioreactor port ‘P5’ (25 h)	PP_0652	7.950956989386143	-0.3575651842392035	0.5173398017130112	-0.6911611730921083	0.48946426080484984	0.6705576399390925	p5_25h	s_0min	lcl|AE015451.2_cds_AAN66277.1_675	rsem/genbank
PRJNA533248	Nutrient-limited bioreactor port ‘P5’ (25 h)	PP_0653	2.2270970708349282	-0.5552716090259869	1.0264029886566897	-0.5409879113394843	0.588515915009574	NA	p5_25h	s_0min	lcl|AE015451.2_cds_AAN66278.1_676	rsem/genbank
PRJNA533248	Nutrient-limited bioreactor port ‘P5’ (25 h)	PP_0654	192.96543916778336	1.2807550255336229	0.17927722015352696	7.143991994280297	9.065868364620336e-13	7.08857121268159e-11	p5_25h	s_0min	lcl|AE015451.2_cds_AAN66279.2_677	rsem/genbank
PRJNA533248	Nutrient-limited bioreactor port ‘P5’ (25 h)	PP_0655	46.89620867843345	-0.031072966878022256	0.26181541086945315	-0.11868272679149476	0.9055267218380126	0.9473041945871712	p5_25h	s_0min	lcl|AE015451.2_cds_AAN66280.1_678	rsem/genbank
PRJNA533248	Nutrient-limited bioreactor port ‘P5’ (25 h)	PP_0656	13.819940335204302	-0.31890428806642307	0.465511321107898	-0.6850623682093141	0.49330456568013703	0.6742423765399099	p5_25h	s_0min	lcl|AE015451.2_cds_AAN66281.1_680	rsem/genbank
PRJNA533248	Nutrient-limited bioreactor port ‘P5’ (25 h)	PP_0657	186.7536147999033	-0.9181246508286903	0.2521334657960512	-3.641423195964609	2.7113501623934444e-4	0.002406256944511599	p5_25h	s_0min	lcl|AE015451.2_cds_AAN66282.1_681	rsem/genbank
PRJNA533248	Nutrient-limited bioreactor port ‘P5’ (25 h)	PP_0658	176.16029980229513	-0.29164291673138504	0.17668744105510398	-1.650614865379309	0.09881724152304477	0.2361096893082234	p5_25h	s_0min	lcl|AE015451.2_cds_AAN66283.1_682	rsem/genbank
PRJNA533248	Nutrient-limited bioreactor port ‘P5’ (25 h)	PP_0659	20.706331499065872	0.42060761471629576	0.3905397986059467	1.0769904020478267	0.2814845536009868	0.477718559983477	p5_25h	s_0min	lcl|AE015451.2_cds_AAN66284.1_683	rsem/genbank
PRJNA533248	Nutrient-limited bioreactor port ‘P5’ (25 h)	PP_0660	25.711277668243508	-0.14124632332543807	0.34804927963711935	-0.4058227716279238	0.6848728256784007	0.8185872626597303	p5_25h	s_0min	lcl|AE015451.2_cds_AAN66285.1_684	rsem/genbank
PRJNA533248	Nutrient-limited bioreactor port ‘P5’ (25 h)	PP_0661	19.391098112772063	0.006680894567906137	0.3320379853263031	0.020120874307018317	0.9839469482264354	0.9911593536665669	p5_25h	s_0min	lcl|AE015451.2_cds_AAN66286.1_685	rsem/genbank
PRJNA533248	Nutrient-limited bioreactor port ‘P5’ (25 h)	PP_0662	21.923572672989508	0.33994320430186975	0.3364264160155444	1.0104533654876937	0.31227813137163	0.5083206481587732	p5_25h	s_0min	lcl|AE015451.2_cds_AAN66287.1_686	rsem/genbank
PRJNA533248	Nutrient-limited bioreactor port ‘P5’ (25 h)	PP_0663	1.9059351970781357	1.0019937280956517	0.9738380775705349	1.028912045209156	0.3035210076630438	NA	p5_25h	s_0min	lcl|AE015451.2_cds_AAN66288.1_687	rsem/genbank
PRJNA533248	Nutrient-limited bioreactor port ‘P5’ (25 h)	PP_0664	19.204254207214266	0.707903492585822	0.3411515336708206	2.0750412139987118	0.03798271522626518	0.11937048756140858	p5_25h	s_0min	lcl|AE015451.2_cds_AAN66289.1_688	rsem/genbank
PRJNA533248	Nutrient-limited bioreactor port ‘P5’ (25 h)	PP_0665	39.846765607979414	-0.09561782859541343	0.2700582709120004	-0.35406369252275516	0.7232911510203228	0.8442004354398286	p5_25h	s_0min	lcl|AE015451.2_cds_AAN66290.1_689	rsem/genbank
PRJNA533248	Nutrient-limited bioreactor port ‘P5’ (25 h)	PP_0666	1.7422886282935997	-0.3997242644557766	1.245783296853707	-0.3208617947160648	0.7483151276973117	NA	p5_25h	s_0min	lcl|AE015451.2_cds_AAN66291.1_690	rsem/genbank
PRJNA533248	Nutrient-limited bioreactor port ‘P5’ (25 h)	PP_0667	7.252755902188858	-0.39788091919499063	0.5895492044402011	-0.6748900960231019	0.49974559330735696	NA	p5_25h	s_0min	lcl|AE015451.2_cds_AAN66292.1_691	rsem/genbank
PRJNA533248	Nutrient-limited bioreactor port ‘P5’ (25 h)	PP_0668	6.945182104770339	-0.46325683429387643	0.5617341136038518	-0.8246905841659032	0.40954727872738217	NA	p5_25h	s_0min	lcl|AE015451.2_cds_AAN66293.1_692	rsem/genbank
PRJNA533248	Nutrient-limited bioreactor port ‘P5’ (25 h)	PP_0669	51.097919243481655	-0.0333103843823553	0.21672998532487306	-0.15369531969664388	0.8778499752751299	0.9342993752341503	p5_25h	s_0min	lcl|AE015451.2_cds_AAN66294.1_693	rsem/genbank
PRJNA533248	Nutrient-limited bioreactor port ‘P5’ (25 h)	PP_0670	5.028262596932307	-0.4901789567558381	0.7324139361718729	-0.6692649232179678	0.5033264980987313	NA	p5_25h	s_0min	lcl|AE015451.2_cds_AAN66295.1_694	rsem/genbank
PRJNA533248	Nutrient-limited bioreactor port ‘P5’ (25 h)	PP_0671	2545.713428604617	0.7676539458201689	0.16857748517128435	4.553715729239813	5.2706567996769994e-6	7.811251172070325e-5	p5_25h	s_0min	lcl|AE015451.2_cds_AAN66296.1_695	rsem/genbank
PRJNA533248	Nutrient-limited bioreactor port ‘P5’ (25 h)	PP_0672	356.54487915572025	0.4514975048686775	0.11991171895428264	3.765249208384835	1.663830516854054e-4	0.0015785505008228315	p5_25h	s_0min	lcl|AE015451.2_cds_AAN66297.1_696	rsem/genbank
PRJNA533248	Nutrient-limited bioreactor port ‘P5’ (25 h)	PP_0673	11.774394937169593	-1.8497807622070734	0.563067730475349	-3.285183401729424	0.0010191600836179072	0.007176849346595045	p5_25h	s_0min	lcl|AE015451.2_cds_AAN66298.1_697	rsem/genbank
PRJNA533248	Nutrient-limited bioreactor port ‘P5’ (25 h)	PP_0674	4560.978959151868	0.17201483369708473	0.09327347179300188	1.8441988958964712	0.06515415922654136	0.17650783279113802	p5_25h	s_0min	lcl|AE015451.2_cds_AAN66299.1_698	rsem/genbank
PRJNA533248	Nutrient-limited bioreactor port ‘P5’ (25 h)	PP_0675	324.6140033678522	0.8601624432045896	0.16307261218225583	5.2747204554695	1.3295860095461582e-7	3.0148362766459137e-6	p5_25h	s_0min	lcl|AE015451.2_cds_AAN66300.1_699	rsem/genbank
PRJNA533248	Nutrient-limited bioreactor port ‘P5’ (25 h)	PP_0676	10.829155590006746	0.5483137156177208	0.3995934528758012	1.3721789275364924	0.17000774368063956	0.34526874948128095	p5_25h	s_0min	lcl|AE015451.2_cds_AAN66301.1_700	rsem/genbank
PRJNA533248	Nutrient-limited bioreactor port ‘P5’ (25 h)	PP_0677	8.638888247058706	0.480604331167742	0.457505081999917	1.0504896012670504	0.2934930694363211	0.49114061619694327	p5_25h	s_0min	lcl|AE015451.2_cds_AAN66302.1_701	rsem/genbank
PRJNA533248	Nutrient-limited bioreactor port ‘P5’ (25 h)	PP_0678	106.2694566626516	-0.3169891088172035	0.2573033279740971	-1.2319666104323181	0.2179615570507326	0.4076105819484835	p5_25h	s_0min	lcl|AE015451.2_cds_AAN66303.2_702	rsem/genbank
PRJNA533248	Nutrient-limited bioreactor port ‘P5’ (25 h)	PP_0679	13705.649749022437	0.10567334673233335	0.18164709222465908	0.5817508303498619	0.5607345279233609	0.7271858667982636	p5_25h	s_0min	lcl|AE015451.2_cds_AAN66304.1_703	rsem/genbank
PRJNA533248	Nutrient-limited bioreactor port ‘P5’ (25 h)	PP_0680	1623.6822569275103	0.6072300488669669	0.1627648154767063	3.730720592706162	1.9093288238274282e-4	0.001781647369559133	p5_25h	s_0min	lcl|AE015451.2_cds_AAN66305.1_704	rsem/genbank
PRJNA533248	Nutrient-limited bioreactor port ‘P5’ (25 h)	PP_0681	12.991745471809425	0.9296093927327046	0.39495492033095914	2.353710119508633	0.018587099663074532	0.07083403106894369	p5_25h	s_0min	lcl|AE015451.2_cds_AAN66306.1_705	rsem/genbank
PRJNA533248	Nutrient-limited bioreactor port ‘P5’ (25 h)	PP_0682	221.93470023188254	-0.49936614249505074	0.2715700416074109	-1.8388115991709724	0.06594290160698853	0.17781354808624308	p5_25h	s_0min	lcl|AE015451.2_cds_AAN66307.1_706	rsem/genbank
PRJNA533248	Nutrient-limited bioreactor port ‘P5’ (25 h)	PP_0683	89.27378156404266	0.8107287769565142	0.2620305655320992	3.094023688840219	0.001974617193095144	0.012166968710171845	p5_25h	s_0min	lcl|AE015451.2_cds_AAN66308.1_707	rsem/genbank
PRJNA533248	Nutrient-limited bioreactor port ‘P5’ (25 h)	PP_0684	97.98939712732967	0.19790591112622324	0.18193773164556604	1.0877672780474417	0.27669785843749495	0.47369754171915424	p5_25h	s_0min	lcl|AE015451.2_cds_AAN66309.1_708	rsem/genbank
PRJNA533248	Nutrient-limited bioreactor port ‘P5’ (25 h)	PP_0685	15.65569370803982	-0.8499993685254057	0.5375728860141429	-1.581179763041552	0.11383694112733772	0.25983150275750516	p5_25h	s_0min	lcl|AE015451.2_cds_AAN66310.1_709	rsem/genbank
PRJNA533248	Nutrient-limited bioreactor port ‘P5’ (25 h)	PP_0686	217.88852570224807	-2.4562098024250827	0.2987852184536742	-8.220653669337766	2.0239696410004717e-16	2.868344475605356e-14	p5_25h	s_0min	lcl|AE015451.2_cds_AAN66311.1_710	rsem/genbank
PRJNA533248	Nutrient-limited bioreactor port ‘P5’ (25 h)	PP_0687	439.32291691180956	-0.1362463488463456	0.18194847686249524	-0.7488182984313283	0.4539667292185384	0.6419517047103435	p5_25h	s_0min	lcl|AE015451.2_cds_AAN66312.1_711	rsem/genbank
PRJNA533248	Nutrient-limited bioreactor port ‘P5’ (25 h)	PP_0688	5018.242577608137	-0.7007235884280165	0.24283350442933946	-2.885613293250955	0.003906518306875837	0.020916246188526468	p5_25h	s_0min	lcl|AE015451.2_cds_AAN66313.1_712	rsem/genbank
PRJNA533248	Nutrient-limited bioreactor port ‘P5’ (25 h)	PP_0689	2942.728306988181	-0.073844051027495	0.14319161814603823	-0.5157009326634115	0.6060633031355089	0.7584015239022257	p5_25h	s_0min	lcl|AE015451.2_cds_AAN66314.1_713	rsem/genbank
PRJNA533248	Nutrient-limited bioreactor port ‘P5’ (25 h)	PP_0690	1550.3201782899744	0.5114614519316952	0.14091614120229465	3.6295448311876335	2.839214199941477e-4	0.0024904905989815472	p5_25h	s_0min	lcl|AE015451.2_cds_AAN66315.1_714	rsem/genbank
PRJNA533248	Nutrient-limited bioreactor port ‘P5’ (25 h)	PP_0691	206.89421684153496	0.21414238292661092	0.18536878253732794	1.1552235494856788	0.24799889344118373	0.44348382561347327	p5_25h	s_0min	lcl|AE015451.2_cds_AAN66316.1_715	rsem/genbank
PRJNA533248	Nutrient-limited bioreactor port ‘P5’ (25 h)	PP_0692	180.6670517869655	0.2004282939005047	0.195243490352346	1.0265555770325656	0.3046297809195759	0.49990686401022366	p5_25h	s_0min	lcl|AE015451.2_cds_AAN66317.1_716	rsem/genbank
PRJNA533248	Nutrient-limited bioreactor port ‘P5’ (25 h)	PP_0693	697.8335920542702	0.8546334520892984	0.15255733696973728	5.602047525638388	2.1183445188015253e-8	5.718269281407689e-7	p5_25h	s_0min	lcl|AE015451.2_cds_AAN66318.1_717	rsem/genbank
PRJNA533248	Nutrient-limited bioreactor port ‘P5’ (25 h)	PP_0694	38.94762973928097	0.5359103393348931	0.39652021793899966	1.3515334529986995	0.17652461126376237	0.3531270895814567	p5_25h	s_0min	lcl|AE015451.2_cds_AAN66319.1_718	rsem/genbank
PRJNA533248	Nutrient-limited bioreactor port ‘P5’ (25 h)	PP_0695	145.83161603492812	0.03632918040311204	0.2076395713227653	0.174962701818721	0.86110894109992	0.9242908989084349	p5_25h	s_0min	lcl|AE015451.2_cds_AAN66320.1_719	rsem/genbank
PRJNA533248	Nutrient-limited bioreactor port ‘P5’ (25 h)	PP_0696	14.236042304387468	-0.9709842876553532	0.4921495589718096	-1.9729455608655158	0.04850176501597969	0.14385579094013595	p5_25h	s_0min	lcl|AE015451.2_cds_AAN66321.1_720	rsem/genbank
PRJNA533248	Nutrient-limited bioreactor port ‘P5’ (25 h)	PP_0697	70.29345954701787	-0.8829119117820611	0.27260758759589293	-3.238764993918177	0.0012004844391071696	0.008174469866893415	p5_25h	s_0min	lcl|AE015451.2_cds_AAN66322.1_721	rsem/genbank
PRJNA533248	Nutrient-limited bioreactor port ‘P5’ (25 h)	PP_0698	6.469555206329136	0.14548939460837396	0.6204616424344225	0.2344857194355104	0.8146079184303514	NA	p5_25h	s_0min	lcl|AE015451.2_cds_AAN66323.1_723	rsem/genbank
PRJNA533248	Nutrient-limited bioreactor port ‘P5’ (25 h)	PP_0699	2.606582493190185	-0.737906251390138	0.9893485421112018	-0.7458506481603507	0.4557576404586241	NA	p5_25h	s_0min	lcl|AE015451.2_cds_AAN66324.1_724	rsem/genbank
PRJNA533248	Nutrient-limited bioreactor port ‘P5’ (25 h)	PP_0700	12.782406441032228	-0.11205808315852318	0.502565112747386	-0.22297226830157846	0.8235570898783776	0.9016975863347277	p5_25h	s_0min	lcl|AE015451.2_cds_AAN66325.1_725	rsem/genbank
PRJNA533248	Nutrient-limited bioreactor port ‘P5’ (25 h)	PP_0701	55.977240576035044	-0.15169393648765814	0.23053658022456913	-0.6580037594896688	0.5105357154073694	0.6878429796115331	p5_25h	s_0min	lcl|AE015451.2_cds_AAN66326.1_726	rsem/genbank
PRJNA533248	Nutrient-limited bioreactor port ‘P5’ (25 h)	PP_0702	2.617087398804312	-0.2852896038127526	0.8819587287436927	-0.32347273689227357	0.7463372514583569	NA	p5_25h	s_0min	lcl|AE015451.2_cds_AAN66327.1_727	rsem/genbank
PRJNA533248	Nutrient-limited bioreactor port ‘P5’ (25 h)	PP_0703	6.037331854095555	0.9982836901797111	0.6159697048976239	1.6206701112770294	0.10508840698027119	NA	p5_25h	s_0min	lcl|AE015451.2_cds_AAN66328.1_728	rsem/genbank
PRJNA533248	Nutrient-limited bioreactor port ‘P5’ (25 h)	PP_0704	6.308847042476782	0.2749530436969939	0.6138932871377397	0.4478841021034043	0.6542368424897975	NA	p5_25h	s_0min	lcl|AE015451.2_cds_AAN66329.1_729	rsem/genbank
PRJNA533248	Nutrient-limited bioreactor port ‘P5’ (25 h)	PP_0705	14.693488459699337	0.009014456414079068	0.41014522244051355	0.02197869418163588	0.9824649510127851	0.9909872226074244	p5_25h	s_0min	lcl|AE015451.2_cds_AAN66330.1_730	rsem/genbank
PRJNA533248	Nutrient-limited bioreactor port ‘P5’ (25 h)	PP_0706	40.42608200752973	0.3331509887819009	0.281651689832379	1.1828474701507063	0.23686960334594132	0.4315804142924242	p5_25h	s_0min	lcl|AE015451.2_cds_AAN66331.1_731	rsem/genbank
PRJNA533248	Nutrient-limited bioreactor port ‘P5’ (25 h)	PP_0707	190.3038414921736	0.2983698254543927	0.13940939234431307	2.1402419194072624	0.032335221061445166	0.10587742058747568	p5_25h	s_0min	lcl|AE015451.2_cds_AAN66332.2_732	rsem/genbank
PRJNA533248	Nutrient-limited bioreactor port ‘P5’ (25 h)	PP_0708	32.454519277086405	0.16170701082215366	0.2745692269917164	0.5889480499831552	0.555896123342233	0.7235903901713625	p5_25h	s_0min	lcl|AE015451.2_cds_AAN66333.1_733	rsem/genbank
PRJNA533248	Nutrient-limited bioreactor port ‘P5’ (25 h)	PP_0709	20.948920661325392	-0.9145547447288168	0.36912007458688484	-2.477661898373792	0.013224639594259244	0.05497134790097678	p5_25h	s_0min	lcl|AE015451.2_cds_AAN66334.1_734	rsem/genbank
PRJNA533248	Nutrient-limited bioreactor port ‘P5’ (25 h)	PP_0710	0.8952948401588665	2.2019784571101018	1.780539471711823	1.2366917398315829	0.21620154646299883	NA	p5_25h	s_0min	lcl|AE015451.2_cds_AAN66335.2_735	rsem/genbank
PRJNA533248	Nutrient-limited bioreactor port ‘P5’ (25 h)	PP_0711	1689.4468358571485	-0.03622703892673351	0.15302952878463644	-0.23673234319186223	0.8128644418100067	0.8964835222783027	p5_25h	s_0min	lcl|AE015451.2_cds_AAN66336.1_736	rsem/genbank
PRJNA533248	Nutrient-limited bioreactor port ‘P5’ (25 h)	PP_0712	2048.894906449941	0.30566856649418056	0.17690608546467051	1.7278578387583219	0.08401371476442074	0.21119855679415078	p5_25h	s_0min	lcl|AE015451.2_cds_AAN66337.1_737	rsem/genbank
PRJNA533248	Nutrient-limited bioreactor port ‘P5’ (25 h)	PP_0713	68.51601718951729	-0.17080822425047276	0.2534721227142195	-0.6738738067974945	0.5003915460673732	0.6798309351154996	p5_25h	s_0min	lcl|AE015451.2_cds_AAN66338.1_738	rsem/genbank
PRJNA533248	Nutrient-limited bioreactor port ‘P5’ (25 h)	PP_0714	110.87526126362411	0.53770364976098	0.21489173724061547	2.5022071889107127	0.012342167261856964	0.052289319255189	p5_25h	s_0min	lcl|AE015451.2_cds_AAN66339.1_739	rsem/genbank
PRJNA533248	Nutrient-limited bioreactor port ‘P5’ (25 h)	PP_0715	23.549284694074277	-0.21968883691449054	0.31660623350756056	-0.693886644241464	0.48775329994976796	0.6695690070396451	p5_25h	s_0min	lcl|AE015451.2_cds_AAN66340.1_740	rsem/genbank
PRJNA533248	Nutrient-limited bioreactor port ‘P5’ (25 h)	PP_0716	28.9498223140375	-0.09308259367458442	0.3070037480301734	-0.3031969292617103	0.7617397890403851	0.8630729308187965	p5_25h	s_0min	lcl|AE015451.2_cds_AAN66341.1_741	rsem/genbank
PRJNA533248	Nutrient-limited bioreactor port ‘P5’ (25 h)	PP_0717	8.018704579583197	-0.20735011372706064	0.5045767062651213	-0.4109387356817697	0.6811174580798491	0.815865734916037	p5_25h	s_0min	lcl|AE015451.2_cds_AAN66342.1_742	rsem/genbank
PRJNA533248	Nutrient-limited bioreactor port ‘P5’ (25 h)	PP_0718	29.90076482807444	-0.007862523773570902	0.27569811272497563	-0.02851859846213097	0.9772485346339117	0.9877027199832381	p5_25h	s_0min	lcl|AE015451.2_cds_AAN66343.1_743	rsem/genbank
PRJNA533248	Nutrient-limited bioreactor port ‘P5’ (25 h)	PP_0719	3187.7479394138145	0.46247824750260996	0.13347392506508945	3.46493329897266	5.303630030853895e-4	0.00416123913320457	p5_25h	s_0min	lcl|AE015451.2_cds_AAN66344.1_744	rsem/genbank
PRJNA533248	Nutrient-limited bioreactor port ‘P5’ (25 h)	PP_0720	138.35521851740853	-0.4231681508537763	0.21119426473296643	-2.0036914893916706	0.04510311850174121	0.13645273009032446	p5_25h	s_0min	lcl|AE015451.2_cds_AAN66345.1_745	rsem/genbank
PRJNA533248	Nutrient-limited bioreactor port ‘P5’ (25 h)	PP_0721	7077.6751866504965	0.7415389163344924	0.26429507881794856	2.8057235104452265	0.005020374983948678	0.02546689099799469	p5_25h	s_0min	lcl|AE015451.2_cds_AAN66346.1_746	rsem/genbank
PRJNA533248	Nutrient-limited bioreactor port ‘P5’ (25 h)	PP_0722	3480.430367362094	-1.5743812219283184	0.4485899065548136	-3.5096224835275986	4.4874332530719983e-4	0.0036082464189151615	p5_25h	s_0min	lcl|AE015451.2_cds_AAN66347.1_747	rsem/genbank
PRJNA533248	Nutrient-limited bioreactor port ‘P5’ (25 h)	PP_0723	2070.2532517496393	-1.7691849647505915	0.2756028698357293	-6.419327076692267	1.368780386767883e-10	6.603637291481223e-9	p5_25h	s_0min	lcl|AE015451.2_cds_AAN66348.1_748	rsem/genbank
PRJNA533248	Nutrient-limited bioreactor port ‘P5’ (25 h)	PP_0724	7.486287636635668	-0.4074077671990987	0.5811014983282705	-0.7010957093918034	0.48324328780095127	0.6665171259663364	p5_25h	s_0min	lcl|AE015451.2_cds_AAN66349.1_749	rsem/genbank
PRJNA533248	Nutrient-limited bioreactor port ‘P5’ (25 h)	PP_0725	217.5996799442811	0.07605623019670339	0.19892668741858727	0.38233296489104895	0.7022144061889792	0.831039230706425	p5_25h	s_0min	lcl|AE015451.2_cds_AAN66350.1_750	rsem/genbank
PRJNA533248	Nutrient-limited bioreactor port ‘P5’ (25 h)	PP_0726	43.276190877887146	-0.12372570968837383	0.36946077404419075	-0.33488185588431413	0.7377142095468607	0.8500610120720571	p5_25h	s_0min	lcl|AE015451.2_cds_AAN66351.1_751	rsem/genbank
PRJNA533248	Nutrient-limited bioreactor port ‘P5’ (25 h)	PP_0727	33.49027277823548	-0.34117711157554054	0.29441425761248696	-1.158833523696409	0.2465240498526304	0.44206665325491457	p5_25h	s_0min	lcl|AE015451.2_cds_AAN66352.1_752	rsem/genbank
PRJNA533248	Nutrient-limited bioreactor port ‘P5’ (25 h)	PP_0728	53.34538831457365	-0.9279043847093726	0.2560028052476827	-3.624586784553494	2.8942382367075874e-4	0.002523336306590488	p5_25h	s_0min	lcl|AE015451.2_cds_AAN66353.1_753	rsem/genbank
PRJNA533248	Nutrient-limited bioreactor port ‘P5’ (25 h)	PP_0729	85.96215860881196	-0.47584636504878036	0.2605395616274178	-1.8263881388165535	0.0677918172406426	0.18052606646289732	p5_25h	s_0min	lcl|AE015451.2_cds_AAN66354.1_754	rsem/genbank
PRJNA533248	Nutrient-limited bioreactor port ‘P5’ (25 h)	PP_0730	119.97723809057536	-0.46933017382030423	0.28751845848960506	-1.632347976146625	0.10260620187300623	0.24248000286299287	p5_25h	s_0min	lcl|AE015451.2_cds_AAN66355.1_755	rsem/genbank
PRJNA533248	Nutrient-limited bioreactor port ‘P5’ (25 h)	PP_0731	113.0748029742081	-1.095007936199186	0.3670987273847698	-2.9828704228970744	0.0028555886289671623	0.01647594711496957	p5_25h	s_0min	lcl|AE015451.2_cds_AAN66356.2_756	rsem/genbank
PRJNA533248	Nutrient-limited bioreactor port ‘P5’ (25 h)	PP_0732	97.463880100269	-0.025774427680512746	0.20259332886506726	-0.1272224896293561	0.8987643058601033	0.9437129259262719	p5_25h	s_0min	lcl|AE015451.2_cds_AAN66357.1_757	rsem/genbank
PRJNA533248	Nutrient-limited bioreactor port ‘P5’ (25 h)	PP_0733	279.7941971562398	-0.3431520860912451	0.1268746654757285	-2.7046541151818135	0.006837554405564133	0.03284778520045904	p5_25h	s_0min	lcl|AE015451.2_cds_AAN66358.1_758	rsem/genbank
PRJNA533248	Nutrient-limited bioreactor port ‘P5’ (25 h)	PP_0734	28.456918456774606	0.56756932406663	0.3334001307435033	1.7023668311134572	0.08868662381571345	0.2190598251657192	p5_25h	s_0min	lcl|AE015451.2_cds_AAN66359.1_759	rsem/genbank
PRJNA533248	Nutrient-limited bioreactor port ‘P5’ (25 h)	PP_0735	19.515412523274964	-0.3357993058106661	0.35188130868361234	-0.954297081214376	0.33993328507794385	0.5356488699890463	p5_25h	s_0min	lcl|AE015451.2_cds_AAN66360.1_760	rsem/genbank
PRJNA533248	Nutrient-limited bioreactor port ‘P5’ (25 h)	PP_0736	36.09738758444011	-0.09652806349916225	0.2971531068948785	-0.3248428546073059	0.7453000085962893	0.8522084619952333	p5_25h	s_0min	lcl|AE015451.2_cds_AAN66361.1_761	rsem/genbank
PRJNA533248	Nutrient-limited bioreactor port ‘P5’ (25 h)	PP_0737	163.72808517123104	-0.13316788095161708	0.17198497743548669	-0.7742994936960101	0.4387537030239327	0.6280770338426562	p5_25h	s_0min	lcl|AE015451.2_cds_AAN66362.2_762	rsem/genbank
PRJNA533248	Nutrient-limited bioreactor port ‘P5’ (25 h)	PP_0738	223.17272977005314	-0.012764018338316394	0.14580712443618524	-0.08754042978128114	0.9302419504438718	0.9614054797773379	p5_25h	s_0min	lcl|AE015451.2_cds_AAN66363.1_763	rsem/genbank
PRJNA533248	Nutrient-limited bioreactor port ‘P5’ (25 h)	PP_0739	217.10866470690146	-0.017545365548414807	0.2388983705245712	-0.07344280126268266	0.9414537590538756	0.9677000900519778	p5_25h	s_0min	lcl|AE015451.2_cds_AAN66364.1_764	rsem/genbank
PRJNA533248	Nutrient-limited bioreactor port ‘P5’ (25 h)	PP_0740	11.48239827302025	-0.46074796678324303	0.4326931300222448	-1.06483772173493	0.2869493716892875	0.4841203127272764	p5_25h	s_0min	lcl|AE015451.2_cds_AAN66365.1_765	rsem/genbank
PRJNA533248	Nutrient-limited bioreactor port ‘P5’ (25 h)	PP_0741	142.63591128917528	0.868458897192677	0.17896722877472152	4.85261409666161	1.2184464174863915e-6	2.1955101895892358e-5	p5_25h	s_0min	lcl|AE015451.2_cds_AAN66366.1_766	rsem/genbank
PRJNA533248	Nutrient-limited bioreactor port ‘P5’ (25 h)	PP_0742	308.9009286967132	1.124062870914945	0.19967241836533042	5.629535015989562	1.806960873631584e-8	5.027342062527137e-7	p5_25h	s_0min	lcl|AE015451.2_cds_AAN66367.1_767	rsem/genbank
PRJNA533248	Nutrient-limited bioreactor port ‘P5’ (25 h)	PP_0743	218.64777314903813	0.6092677847884466	0.24689226463880695	2.467747564630183	0.013596616618792702	0.055751045539082195	p5_25h	s_0min	lcl|AE015451.2_cds_AAN66368.1_768	rsem/genbank
PRJNA533248	Nutrient-limited bioreactor port ‘P5’ (25 h)	PP_0744	146.3961050307155	0.4576463618881194	0.2121526541962238	2.1571559574495542	0.0309935148085427	0.10312222278557677	p5_25h	s_0min	lcl|AE015451.2_cds_AAN66369.1_769	rsem/genbank
PRJNA533248	Nutrient-limited bioreactor port ‘P5’ (25 h)	PP_0745	240.34586277225742	0.04758308757261077	0.1454684190166508	0.3271025277807154	0.7435903399993105	0.8520124942955896	p5_25h	s_0min	lcl|AE015451.2_cds_AAN66370.1_770	rsem/genbank
PRJNA533248	Nutrient-limited bioreactor port ‘P5’ (25 h)	PP_0746	542.5087421307537	-0.040413542605406694	0.1795052342075605	-0.22513851912906802	0.8218715161525485	0.9007832240620071	p5_25h	s_0min	lcl|AE015451.2_cds_AAN66371.1_771	rsem/genbank
PRJNA533248	Nutrient-limited bioreactor port ‘P5’ (25 h)	PP_0747	167.39117727056214	-0.4311997874878565	0.20242168668017152	-2.1302054861797335	0.033154652333382995	0.10762802314380235	p5_25h	s_0min	lcl|AE015451.2_cds_AAN66372.1_772	rsem/genbank
PRJNA533248	Nutrient-limited bioreactor port ‘P5’ (25 h)	PP_0748	21.907563917147968	0.37257774296707463	0.340816186052479	1.0931926305568862	0.2743092319962026	0.47065306856263084	p5_25h	s_0min	lcl|AE015451.2_cds_AAN66373.1_773	rsem/genbank
PRJNA533248	Nutrient-limited bioreactor port ‘P5’ (25 h)	PP_0749	30.484174585376792	0.19379766848405647	0.33233480230783774	0.583139855164925	0.5597991557339745	0.7267933499151373	p5_25h	s_0min	lcl|AE015451.2_cds_AAN66374.1_774	rsem/genbank
PRJNA533248	Nutrient-limited bioreactor port ‘P5’ (25 h)	PP_0750	1480.716934828824	-0.6727507972412515	0.2009394214654382	-3.3480279396393375	8.138880569654606e-4	0.005972463330644602	p5_25h	s_0min	lcl|AE015451.2_cds_AAN66375.1_775	rsem/genbank
PRJNA533248	Nutrient-limited bioreactor port ‘P5’ (25 h)	PP_0751	1507.3320703582924	0.10055857142019767	0.08521253014963802	1.1800913697036237	0.2379638767408496	0.4322018808932577	p5_25h	s_0min	lcl|AE015451.2_cds_AAN66376.1_776	rsem/genbank
PRJNA533248	Nutrient-limited bioreactor port ‘P5’ (25 h)	PP_0753	269.3183484476975	-0.25586556287897516	0.2543351617991953	-1.0060172611169986	0.3144072668843029	0.5101384455528851	p5_25h	s_0min	lcl|AE015451.2_cds_AAN66378.1_778	rsem/genbank
PRJNA533248	Nutrient-limited bioreactor port ‘P5’ (25 h)	PP_0754	8.804092862851952	1.012785973927828	0.5523425363101137	1.8336193708593858	0.06671051475207786	0.17933146674610143	p5_25h	s_0min	lcl|AE015451.2_cds_AAN66379.1_779	rsem/genbank
PRJNA533248	Nutrient-limited bioreactor port ‘P5’ (25 h)	PP_0755	4.504514736769886	1.1609035860888945	0.9535214865566788	1.2174907460985553	0.22341755518577122	NA	p5_25h	s_0min	lcl|AE015451.2_cds_AAN66380.1_780	rsem/genbank
PRJNA533248	Nutrient-limited bioreactor port ‘P5’ (25 h)	PP_0756	577.6863025376285	-0.5107970216467524	0.15590614163512703	-3.276311095185652	0.0010517264319635422	0.007326542809454169	p5_25h	s_0min	lcl|AE015451.2_cds_AAN66381.1_781	rsem/genbank
PRJNA533248	Nutrient-limited bioreactor port ‘P5’ (25 h)	PP_0757	1.1842318679839547	1.333336976734905	1.252401613799273	1.0646241285893168	0.2870460564399716	NA	p5_25h	s_0min	lcl|AE015451.2_cds_AAN66382.1_782	rsem/genbank
PRJNA533248	Nutrient-limited bioreactor port ‘P5’ (25 h)	PP_0758	10.272827240750109	-1.086364699249409	0.6556630771073001	-1.6568947332558486	0.09754075937630835	0.23379880749025286	p5_25h	s_0min	lcl|AE015451.2_cds_AAN66383.1_784	rsem/genbank
PRJNA533248	Nutrient-limited bioreactor port ‘P5’ (25 h)	PP_0759	926.7557643227519	-0.5991479898799114	0.15261005871466488	-3.9260058932297426	8.636804016217235e-5	8.849127836351417e-4	p5_25h	s_0min	lcl|AE015451.2_cds_AAN66384.1_785	rsem/genbank
PRJNA533248	Nutrient-limited bioreactor port ‘P5’ (25 h)	PP_0760	29.214465942437407	-1.0768437678805263	0.36185337493461617	-2.975911909278455	0.002921187589392326	0.01674789597711024	p5_25h	s_0min	lcl|AE015451.2_cds_AAN66385.1_786	rsem/genbank
PRJNA533248	Nutrient-limited bioreactor port ‘P5’ (25 h)	PP_0761	67.65025213707644	0.4450163734269684	0.2644400254458692	1.6828631470467892	0.09240158722606259	0.22541215603560724	p5_25h	s_0min	lcl|AE015451.2_cds_AAN66386.1_787	rsem/genbank
PRJNA533248	Nutrient-limited bioreactor port ‘P5’ (25 h)	PP_0762	22.24888607627053	-0.1049781132778528	0.32724247975869986	-0.3207961061634203	0.7483649104062178	0.8535801983632287	p5_25h	s_0min	lcl|AE015451.2_cds_AAN66387.1_788	rsem/genbank
PRJNA533248	Nutrient-limited bioreactor port ‘P5’ (25 h)	PP_0763	668.0496797999823	0.2617501928938256	0.09587150188442742	2.7302189675651904	0.006329227095988994	0.030863489118612995	p5_25h	s_0min	lcl|AE015451.2_cds_AAN66388.1_789	rsem/genbank
PRJNA533248	Nutrient-limited bioreactor port ‘P5’ (25 h)	PP_0765	16775.833079037297	0.5767985452681723	0.122680607165896	4.701627735573489	2.5809572548591994e-6	4.319055775197959e-5	p5_25h	s_0min	lcl|AE015451.2_cds_AAN66390.1_790	rsem/genbank
PRJNA533248	Nutrient-limited bioreactor port ‘P5’ (25 h)	PP_0766	9206.5295829186	0.40410748684966374	0.17430128693773972	2.318442358913911	0.02042529219992745	0.07555358901033522	p5_25h	s_0min	lcl|AE015451.2_cds_AAN66391.1_791	rsem/genbank
PRJNA533248	Nutrient-limited bioreactor port ‘P5’ (25 h)	PP_0767	77.57270130477961	0.19177666221381995	0.20752208745786066	0.9241265089566045	0.3554204528983649	0.5514127185364537	p5_25h	s_0min	lcl|AE015451.2_cds_AAN66392.1_792	rsem/genbank
PRJNA533248	Nutrient-limited bioreactor port ‘P5’ (25 h)	PP_0768	2237.1751568695568	0.22599138900592236	0.13150017580640752	1.718563398262093	0.08569390117120118	0.21435291881489096	p5_25h	s_0min	lcl|AE015451.2_cds_AAN66393.1_793	rsem/genbank
PRJNA533248	Nutrient-limited bioreactor port ‘P5’ (25 h)	PP_0769	550.3623576790675	-0.032778422700092694	0.12002633841615903	-0.27309358206398276	0.784781280057468	0.8786954800384017	p5_25h	s_0min	lcl|AE015451.2_cds_AAN66394.1_794	rsem/genbank
PRJNA533248	Nutrient-limited bioreactor port ‘P5’ (25 h)	PP_0770	7.635222652868203	-0.6849134563391529	0.5900809478662248	-1.1607110156934388	0.2457594405710486	0.4412189481352753	p5_25h	s_0min	lcl|AE015451.2_cds_AAN66395.1_795	rsem/genbank
PRJNA533248	Nutrient-limited bioreactor port ‘P5’ (25 h)	PP_0771	15.630371569791913	-1.0487375964948984	0.4557154761021111	-2.3012990593716642	0.02137473289480027	0.07810992238349655	p5_25h	s_0min	lcl|AE015451.2_cds_AAN66396.1_796	rsem/genbank
PRJNA533248	Nutrient-limited bioreactor port ‘P5’ (25 h)	PP_0772	58.77531167187243	-1.1926051989169684	0.2972574143509751	-4.012028435088406	6.01992467840107e-5	6.546848541138814e-4	p5_25h	s_0min	lcl|AE015451.2_cds_AAN66397.1_797	rsem/genbank
PRJNA533248	Nutrient-limited bioreactor port ‘P5’ (25 h)	PP_0773	277.89278285765306	-0.3300390128562996	0.17879576757928176	-1.8458994713616665	0.06490680345429452	0.1761534133244917	p5_25h	s_0min	lcl|AE015451.2_cds_AAN66398.1_798	rsem/genbank
PRJNA533248	Nutrient-limited bioreactor port ‘P5’ (25 h)	PP_0774	219.77434012344614	0.42605812222251044	0.15019052152086002	2.8367843583480403	0.004557037870832115	0.023726942301060434	p5_25h	s_0min	lcl|AE015451.2_cds_AAN66399.1_799	rsem/genbank
PRJNA533248	Nutrient-limited bioreactor port ‘P5’ (25 h)	PP_0775	24.438352048279956	-0.6822564276257521	0.3561390790377175	-1.9157022292223556	0.05540300853216751	0.1579939672063524	p5_25h	s_0min	lcl|AE015451.2_cds_AAN66400.1_800	rsem/genbank
PRJNA533248	Nutrient-limited bioreactor port ‘P5’ (25 h)	PP_0776	2166.3776582072337	-0.4390277162346534	0.15515910463122537	-2.8295324162775572	0.004661607735023165	0.024132866527774032	p5_25h	s_0min	lcl|AE015451.2_cds_AAN66401.1_801	rsem/genbank
PRJNA533248	Nutrient-limited bioreactor port ‘P5’ (25 h)	PP_0777	176.3379392665509	0.3321194118167847	0.20940629041206982	1.586004943611006	0.11273818813096453	0.2584770895722569	p5_25h	s_0min	lcl|AE015451.2_cds_AAN66402.1_802	rsem/genbank
PRJNA533248	Nutrient-limited bioreactor port ‘P5’ (25 h)	PP_0778	16.17115200962305	-0.4087879013908562	0.419618653696333	-0.9741890590180609	0.32996267608037394	0.5247473851052465	p5_25h	s_0min	lcl|AE015451.2_cds_AAN66403.1_803	rsem/genbank
PRJNA533248	Nutrient-limited bioreactor port ‘P5’ (25 h)	PP_0779	1217.71750321287	-0.038148947913955095	0.13084715090629878	-0.2915535237085446	0.7706280148517407	0.868272806795688	p5_25h	s_0min	lcl|AE015451.2_cds_AAN66404.1_804	rsem/genbank
PRJNA533248	Nutrient-limited bioreactor port ‘P5’ (25 h)	PP_0781	0.7454634868279991	-2.3197868077083688	1.5814419820985361	-1.466880754379662	0.14240849680039297	NA	p5_25h	s_0min	lcl|AE015451.2_cds_AAN66406.1_805	rsem/genbank
PRJNA533248	Nutrient-limited bioreactor port ‘P5’ (25 h)	PP_0782	45.4086323726387	-0.9464154683976957	0.38611519167740826	-2.4511220713335917	0.014241164761889542	0.05792386299277028	p5_25h	s_0min	lcl|AE015451.2_cds_AAN66407.1_806	rsem/genbank
PRJNA533248	Nutrient-limited bioreactor port ‘P5’ (25 h)	PP_0784	31.518398084673382	-2.062762083030919	0.47819071982990424	-4.313680708326288	1.6055878504406842e-5	2.147888171607228e-4	p5_25h	s_0min	lcl|AE015451.2_cds_AAN66409.1_807	rsem/genbank
PRJNA533248	Nutrient-limited bioreactor port ‘P5’ (25 h)	PP_0785	40.78334433853586	0.45426447840717443	0.272692846230675	1.6658467014675742	0.09574395163320863	0.2306312563568011	p5_25h	s_0min	lcl|AE015451.2_cds_AAN66410.1_808	rsem/genbank
PRJNA533248	Nutrient-limited bioreactor port ‘P5’ (25 h)	PP_0786	1477.2228379379737	0.43236824694518267	0.09280614460692867	4.658832114796235	3.180084196512357e-6	5.169061588237827e-5	p5_25h	s_0min	lcl|AE015451.2_cds_AAN66411.1_809	rsem/genbank
PRJNA533248	Nutrient-limited bioreactor port ‘P5’ (25 h)	PP_0787	205.90534188475166	-0.01646397804135937	0.17000515599362082	-0.09684399243736559	0.9228502871908124	0.9579139511124592	p5_25h	s_0min	lcl|AE015451.2_cds_AAN66412.1_810	rsem/genbank
PRJNA533248	Nutrient-limited bioreactor port ‘P5’ (25 h)	PP_0788	30.52683561238964	-0.44214527747234356	0.3356222051266582	-1.3173898231956533	0.1877079904053824	0.36644672255204874	p5_25h	s_0min	lcl|AE015451.2_cds_AAN66413.2_811	rsem/genbank
PRJNA533248	Nutrient-limited bioreactor port ‘P5’ (25 h)	PP_0789	52.182755997250254	0.5208523110582293	0.26582180546003314	1.9594040080979755	0.05006549165414435	0.14656418422056616	p5_25h	s_0min	lcl|AE015451.2_cds_AAN66414.1_812	rsem/genbank
PRJNA533248	Nutrient-limited bioreactor port ‘P5’ (25 h)	PP_0790	27.007738876082172	-0.06999671159807419	0.3237578563625614	-0.21620081249762207	0.8288312202426087	0.9039801788841343	p5_25h	s_0min	lcl|AE015451.2_cds_AAN66415.1_813	rsem/genbank
PRJNA533248	Nutrient-limited bioreactor port ‘P5’ (25 h)	PP_0791	9.481984297192966	-0.18057213631794444	0.6053616281986701	-0.29828804454497654	0.7654833282741695	0.8647346405827168	p5_25h	s_0min	lcl|AE015451.2_cds_AAN66416.1_814	rsem/genbank
PRJNA533248	Nutrient-limited bioreactor port ‘P5’ (25 h)	PP_0792	29.724737011834822	0.47672404624522197	0.2962437710656699	1.6092289283596246	0.10756629309756806	0.2510314764844485	p5_25h	s_0min	lcl|AE015451.2_cds_AAN66417.1_815	rsem/genbank
PRJNA533248	Nutrient-limited bioreactor port ‘P5’ (25 h)	PP_0793	268.81992295576447	0.43877570104689534	0.16564616264746337	2.6488733215071223	0.008076059728939822	0.03725832235070406	p5_25h	s_0min	lcl|AE015451.2_cds_AAN66418.1_816	rsem/genbank
PRJNA533248	Nutrient-limited bioreactor port ‘P5’ (25 h)	PP_0794	129.99334661140247	0.40653397288940013	0.17288916354563078	2.3514138454496214	0.01870222009527314	0.07109351897071557	p5_25h	s_0min	lcl|AE015451.2_cds_AAN66419.1_817	rsem/genbank
PRJNA533248	Nutrient-limited bioreactor port ‘P5’ (25 h)	PP_0795	120.53168230684562	0.5465506523081285	0.20385133876615744	2.681123683642271	0.007337539043596681	0.034626159794704424	p5_25h	s_0min	lcl|AE015451.2_cds_AAN66420.1_818	rsem/genbank
PRJNA533248	Nutrient-limited bioreactor port ‘P5’ (25 h)	PP_0796	11.689156932267759	-0.5995753253169754	0.48754390724214247	-1.229787341018276	0.21877674985346457	0.408293234808832	p5_25h	s_0min	lcl|AE015451.2_cds_AAN66421.1_819	rsem/genbank
PRJNA533248	Nutrient-limited bioreactor port ‘P5’ (25 h)	PP_0797	57.238547737780834	0.972214155751402	0.30390570730843847	3.1990651454422583	0.0013787401007366242	0.009114557371487742	p5_25h	s_0min	lcl|AE015451.2_cds_AAN66422.1_820	rsem/genbank
PRJNA533248	Nutrient-limited bioreactor port ‘P5’ (25 h)	PP_0798	43.83459782642543	-0.46140110018367825	0.2736250162103652	-1.6862533498360734	0.09174701214123088	0.2244189320714574	p5_25h	s_0min	lcl|AE015451.2_cds_AAN66423.1_821	rsem/genbank
PRJNA533248	Nutrient-limited bioreactor port ‘P5’ (25 h)	PP_0799	66.4788514947345	-0.25126212122358443	0.22156747167005433	-1.1340207988551212	0.2567858236678232	0.45176092419524116	p5_25h	s_0min	lcl|AE015451.2_cds_AAN66424.1_822	rsem/genbank
PRJNA533248	Nutrient-limited bioreactor port ‘P5’ (25 h)	PP_0800	43.69435105628919	-0.0827299006934676	0.24748814028159852	-0.33427824298705927	0.7381696066639103	0.8500759690758846	p5_25h	s_0min	lcl|AE015451.2_cds_AAN66425.1_824	rsem/genbank
PRJNA533248	Nutrient-limited bioreactor port ‘P5’ (25 h)	PP_0801	3.49926014525717	-1.1039418956417146	0.7874110940837556	-1.401989258134951	0.1609184544232381	NA	p5_25h	s_0min	lcl|AE015451.2_cds_AAN66426.2_825	rsem/genbank
PRJNA533248	Nutrient-limited bioreactor port ‘P5’ (25 h)	PP_0802	108.14901872404631	-0.6619886451008287	0.22810115954938961	-2.9021713278817924	0.0037058580373721534	0.020127025388602053	p5_25h	s_0min	lcl|AE015451.2_cds_AAN66427.1_826	rsem/genbank
PRJNA533248	Nutrient-limited bioreactor port ‘P5’ (25 h)	PP_0803	156.99925572125255	-0.4616977889460087	0.14972260554199723	-3.0836879125544097	0.002044519466148651	0.012529588890519099	p5_25h	s_0min	lcl|AE015451.2_cds_AAN66428.1_827	rsem/genbank
PRJNA533248	Nutrient-limited bioreactor port ‘P5’ (25 h)	PP_0804	76.90597163200117	0.027291812354617542	0.19452058507950198	0.14030295222206524	0.8884206318624451	0.9372538054674167	p5_25h	s_0min	lcl|AE015451.2_cds_AAN66429.1_828	rsem/genbank
PRJNA533248	Nutrient-limited bioreactor port ‘P5’ (25 h)	PP_0805	46.63430690198147	-1.107834726575545	0.2572778387212878	-4.305985824825262	1.662437025294373e-5	2.1980034722186536e-4	p5_25h	s_0min	lcl|AE015451.2_cds_AAN66430.1_829	rsem/genbank
PRJNA533248	Nutrient-limited bioreactor port ‘P5’ (25 h)	PP_0806	4608.6100184358365	-0.3608101880596352	0.09684877082971026	-3.7255009533786425	1.9492771590186127e-4	0.0018151893051641496	p5_25h	s_0min	lcl|AE015451.2_cds_AAN66431.1_830	rsem/genbank
PRJNA533248	Nutrient-limited bioreactor port ‘P5’ (25 h)	PP_0807	29.92821057859617	0.5810750417747174	0.28943895647401735	2.0075909920815374	0.0446867725715219	0.13555485860324537	p5_25h	s_0min	lcl|AE015451.2_cds_AAN66432.1_831	rsem/genbank
PRJNA533248	Nutrient-limited bioreactor port ‘P5’ (25 h)	PP_0808	34.30106724118084	0.1791080996081806	0.2952023144118864	0.6067299979168753	0.544030110931861	0.7139467731544106	p5_25h	s_0min	lcl|AE015451.2_cds_AAN66433.1_832	rsem/genbank
PRJNA533248	Nutrient-limited bioreactor port ‘P5’ (25 h)	PP_0809	15.03871029204036	-0.6751447361336061	0.4226614512230671	-1.5973653007150788	0.11018430249738437	0.2554630939803876	p5_25h	s_0min	lcl|AE015451.2_cds_AAN66434.1_833	rsem/genbank
PRJNA533248	Nutrient-limited bioreactor port ‘P5’ (25 h)	PP_0812	2971.9039944848296	-0.34952105589969884	0.3819318032085453	-0.9151399620650357	0.36011815818920423	0.5549436807965706	p5_25h	s_0min	lcl|AE015451.2_cds_AAN66437.1_834	rsem/genbank
PRJNA533248	Nutrient-limited bioreactor port ‘P5’ (25 h)	PP_0813	2662.803455783242	0.7441767311880684	0.3153987783057931	2.359478800728125	0.018300626456596213	0.07003657466722686	p5_25h	s_0min	lcl|AE015451.2_cds_AAN66438.1_835	rsem/genbank
PRJNA533248	Nutrient-limited bioreactor port ‘P5’ (25 h)	PP_0814	290.7847299701412	0.6330969462775082	0.2830455683923389	2.236731526564484	0.025303892188723996	0.08888702639493673	p5_25h	s_0min	lcl|AE015451.2_cds_AAN66439.1_836	rsem/genbank
PRJNA533248	Nutrient-limited bioreactor port ‘P5’ (25 h)	PP_0815	322.5211517045755	0.7855008609889715	0.2716749661408433	2.891325881611586	0.0038362010068939234	0.02058836871747212	p5_25h	s_0min	lcl|AE015451.2_cds_AAN66440.1_837	rsem/genbank
PRJNA533248	Nutrient-limited bioreactor port ‘P5’ (25 h)	PP_0816	811.8218398079376	0.3507134756724034	0.17516068475060045	2.002238551258011	0.045259081308447	0.13674212773737984	p5_25h	s_0min	lcl|AE015451.2_cds_AAN66441.1_838	rsem/genbank
PRJNA533248	Nutrient-limited bioreactor port ‘P5’ (25 h)	PP_0817	705.6256503782924	0.6502239253714439	0.1118938005852171	5.811080881788803	6.2070763616550585e-9	1.9823303732468795e-7	p5_25h	s_0min	lcl|AE015451.2_cds_AAN66442.1_839	rsem/genbank
PRJNA533248	Nutrient-limited bioreactor port ‘P5’ (25 h)	PP_0818	55.490289236550105	0.16781649819543337	0.22563521618709712	0.7437513568639021	0.4570269132215125	0.6438698513387882	p5_25h	s_0min	lcl|AE015451.2_cds_AAN66443.2_840	rsem/genbank
PRJNA533248	Nutrient-limited bioreactor port ‘P5’ (25 h)	PP_0819	17.515581335805617	-2.546582403612368	0.6949286469867261	-3.664523566059021	2.4779942424998816e-4	0.0022252878989578143	p5_25h	s_0min	lcl|AE015451.2_cds_AAN66444.1_841	rsem/genbank
PRJNA533248	Nutrient-limited bioreactor port ‘P5’ (25 h)	PP_0820	30.90666302693929	-0.5348103670443712	0.3438030568511908	-1.55557187868709	0.1198099300615523	0.26894263421567777	p5_25h	s_0min	lcl|AE015451.2_cds_AAN66445.1_842	rsem/genbank
PRJNA533248	Nutrient-limited bioreactor port ‘P5’ (25 h)	PP_0821	14.603293571813985	0.4712330859816191	0.40747627374859413	1.1564675450830344	0.24748996728049388	0.44292304720483017	p5_25h	s_0min	lcl|AE015451.2_cds_AAN66446.1_844	rsem/genbank
PRJNA533248	Nutrient-limited bioreactor port ‘P5’ (25 h)	PP_0822	61.6779115908918	0.08941785782799051	0.25265132726028366	0.3539180213206299	0.7234003209793527	0.8442004354398286	p5_25h	s_0min	lcl|AE015451.2_cds_AAN66447.1_845	rsem/genbank
PRJNA533248	Nutrient-limited bioreactor port ‘P5’ (25 h)	PP_0823	148.49445425298785	0.41193539130493584	0.15112924110771733	2.7257160049611375	0.006416217829561004	0.03125407933089061	p5_25h	s_0min	lcl|AE015451.2_cds_AAN66448.1_846	rsem/genbank
PRJNA533248	Nutrient-limited bioreactor port ‘P5’ (25 h)	PP_0824	544.0505251397966	-0.2025854952117131	0.09979564037982187	-2.03000345947652	0.04235618763839153	0.13005098912667948	p5_25h	s_0min	lcl|AE015451.2_cds_AAN66449.1_847	rsem/genbank
PRJNA533248	Nutrient-limited bioreactor port ‘P5’ (25 h)	PP_0825	17.51386626951803	0.05798902761903914	0.3526529945863596	0.16443650985313968	0.8693875240259443	0.9300949331110304	p5_25h	s_0min	lcl|AE015451.2_cds_AAN66450.1_848	rsem/genbank
PRJNA533248	Nutrient-limited bioreactor port ‘P5’ (25 h)	PP_0826	8.250176103903614	-0.19031195658064734	0.5594702200892738	-0.3401645874024886	0.7337325848496324	0.8486297557493199	p5_25h	s_0min	lcl|AE015451.2_cds_AAN66451.1_849	rsem/genbank
PRJNA533248	Nutrient-limited bioreactor port ‘P5’ (25 h)	PP_0827	3.3827657454615614	-0.023384545275945978	0.823766818225354	-0.02838733578310844	0.9773532247132165	NA	p5_25h	s_0min	lcl|AE015451.2_cds_AAN66452.1_850	rsem/genbank
PRJNA533248	Nutrient-limited bioreactor port ‘P5’ (25 h)	PP_0828	6.4347054129798975	-0.5611870089863098	0.6213823615590265	-0.9031267118337755	0.3664586486079159	NA	p5_25h	s_0min	lcl|AE015451.2_cds_AAN66453.2_851	rsem/genbank
PRJNA533248	Nutrient-limited bioreactor port ‘P5’ (25 h)	PP_0829	26.392593997651822	-0.15057828866028092	0.3663605604244463	-0.4110111865912333	0.6810643320156247	0.815865734916037	p5_25h	s_0min	lcl|AE015451.2_cds_AAN66454.1_852	rsem/genbank
PRJNA533248	Nutrient-limited bioreactor port ‘P5’ (25 h)	PP_0830	18.852627559183464	-0.4264386057577135	0.3652495626885352	-1.1675266703094096	0.24299774422187673	0.43834318617589935	p5_25h	s_0min	lcl|AE015451.2_cds_AAN66455.1_853	rsem/genbank
PRJNA533248	Nutrient-limited bioreactor port ‘P5’ (25 h)	PP_0831	16.391181298787146	-0.5735282511885785	0.37974030139941045	-1.5103170484539699	0.1309625435867844	0.2867769846287143	p5_25h	s_0min	lcl|AE015451.2_cds_AAN66456.2_854	rsem/genbank
PRJNA533248	Nutrient-limited bioreactor port ‘P5’ (25 h)	PP_0832	83.57337614212368	-0.9279052648553209	0.27665102639392586	-3.354064060236192	7.963392436673866e-4	0.005853157974119284	p5_25h	s_0min	lcl|AE015451.2_cds_AAN66457.1_855	rsem/genbank
PRJNA533248	Nutrient-limited bioreactor port ‘P5’ (25 h)	PP_0833	914.7253766640398	0.4104328770365349	0.11603205876546903	3.53723687576833	4.043368498393137e-4	0.0032861426774575043	p5_25h	s_0min	lcl|AE015451.2_cds_AAN66458.1_856	rsem/genbank
PRJNA533248	Nutrient-limited bioreactor port ‘P5’ (25 h)	PP_0834	165.57684441208391	-0.05604660399642304	0.20104274280160148	-0.2787795431727296	0.7804140144990429	0.8751675459330266	p5_25h	s_0min	lcl|AE015451.2_cds_AAN66459.1_857	rsem/genbank
PRJNA533248	Nutrient-limited bioreactor port ‘P5’ (25 h)	PP_0835	1040.1392727261964	-0.08037162252838058	0.127605955456041	-0.6298422533740426	0.5287977976062616	0.7001746020859551	p5_25h	s_0min	lcl|AE015451.2_cds_AAN66460.1_858	rsem/genbank
PRJNA533248	Nutrient-limited bioreactor port ‘P5’ (25 h)	PP_0836	549.0522123012174	0.5112667744454606	0.1280856041663802	3.991602161483636	6.562840492380412e-5	7.069473071958472e-4	p5_25h	s_0min	lcl|AE015451.2_cds_AAN66461.1_859	rsem/genbank
PRJNA533248	Nutrient-limited bioreactor port ‘P5’ (25 h)	PP_0837	248.64256905323796	0.211728680618912	0.22046041066982405	0.9603932060891003	0.3368573561103703	0.5320961720517343	p5_25h	s_0min	lcl|AE015451.2_cds_AAN66462.1_860	rsem/genbank
PRJNA533248	Nutrient-limited bioreactor port ‘P5’ (25 h)	PP_0838	627.2814540418345	-2.092349789316503	0.21221552434504556	-9.859551019059795	6.232746630562292e-23	3.1406117744e-20	p5_25h	s_0min	lcl|AE015451.2_cds_AAN66463.1_861	rsem/genbank
PRJNA533248	Nutrient-limited bioreactor port ‘P5’ (25 h)	PP_0839	230.83900069763607	0.04317242264281831	0.1939946670076553	0.22254437871281618	0.8238901300762009	0.9018444943025757	p5_25h	s_0min	lcl|AE015451.2_cds_AAN66464.1_862	rsem/genbank
PRJNA533248	Nutrient-limited bioreactor port ‘P5’ (25 h)	PP_0840	146.89275250800776	0.01709720542451352	0.21460210234558724	0.07966932866753008	0.9365002540659778	0.9645745320676367	p5_25h	s_0min	lcl|AE015451.2_cds_AAN66465.1_863	rsem/genbank
PRJNA533248	Nutrient-limited bioreactor port ‘P5’ (25 h)	PP_0841	66.98346227214847	-0.9030545277496391	0.2851514527768287	-3.1669294298016673	0.0015405769909015707	0.009966500219313302	p5_25h	s_0min	lcl|AE015451.2_cds_AAN66466.1_864	rsem/genbank
PRJNA533248	Nutrient-limited bioreactor port ‘P5’ (25 h)	PP_0842	4589.012669738061	0.355846128081312	0.10685797635224616	3.33008484933593	8.681952326749243e-4	0.006269530860160481	p5_25h	s_0min	lcl|AE015451.2_cds_AAN66467.1_865	rsem/genbank
PRJNA533248	Nutrient-limited bioreactor port ‘P5’ (25 h)	PP_0843	933.1701083421399	0.43755085776877817	0.14819965952352218	2.952441720686479	0.0031527157655750117	0.01771693432079638	p5_25h	s_0min	lcl|AE015451.2_cds_AAN66468.1_866	rsem/genbank
PRJNA533248	Nutrient-limited bioreactor port ‘P5’ (25 h)	PP_0844	505.59564995169546	0.6213674080087641	0.1359464913334018	4.5706763147339515	4.861526962918452e-6	7.252310781853678e-5	p5_25h	s_0min	lcl|AE015451.2_cds_AAN66469.1_867	rsem/genbank
PRJNA533248	Nutrient-limited bioreactor port ‘P5’ (25 h)	PP_0845	85.52982497571149	-0.2587479024185541	0.23160196031719263	-1.117209466034672	0.2639047741468876	0.4606754149314024	p5_25h	s_0min	lcl|AE015451.2_cds_AAN66470.1_868	rsem/genbank
PRJNA533248	Nutrient-limited bioreactor port ‘P5’ (25 h)	PP_0846	530.1975476784204	0.1920498620687739	0.16791175553390147	1.143754714838884	0.2527253751538653	0.44857517664296637	p5_25h	s_0min	lcl|AE015451.2_cds_AAN66471.1_869	rsem/genbank
PRJNA533248	Nutrient-limited bioreactor port ‘P5’ (25 h)	PP_0847	99.428597083103	-0.16775924841684617	0.21148717771736794	-0.793236026067926	0.4276403215581753	0.6180206686635835	p5_25h	s_0min	lcl|AE015451.2_cds_AAN66472.1_870	rsem/genbank
PRJNA533248	Nutrient-limited bioreactor port ‘P5’ (25 h)	PP_0848	24.15214499348661	-0.03521726785427768	0.3515014212751782	-0.10019096857849491	0.9201927159670573	0.9566882088286578	p5_25h	s_0min	lcl|AE015451.2_cds_AAN66473.1_871	rsem/genbank
PRJNA533248	Nutrient-limited bioreactor port ‘P5’ (25 h)	PP_0849	5782.151657705383	-1.006865041540596	0.14612006214560394	-6.8906694040226135	5.5530454080952885e-12	3.7033913126047254e-10	p5_25h	s_0min	lcl|AE015451.2_cds_AAN66474.1_872	rsem/genbank
PRJNA533248	Nutrient-limited bioreactor port ‘P5’ (25 h)	PP_0850	1289.6820542571431	-0.33336733333999335	0.13575814146395318	-2.4555973567781186	0.014065064886550451	0.05736067379541933	p5_25h	s_0min	lcl|AE015451.2_cds_AAN66475.1_873	rsem/genbank
PRJNA533248	Nutrient-limited bioreactor port ‘P5’ (25 h)	PP_0851	275.0985338632278	-0.7100283693172503	0.16885745225398155	-4.204898035825412	2.6119988444883748e-5	3.227633449524463e-4	p5_25h	s_0min	lcl|AE015451.2_cds_AAN66476.1_874	rsem/genbank
PRJNA533248	Nutrient-limited bioreactor port ‘P5’ (25 h)	PP_0852	314.67837264170186	-0.20574203259523483	0.14396162085011263	-1.4291450136522539	0.1529625579777622	0.32040886855849954	p5_25h	s_0min	lcl|AE015451.2_cds_AAN66477.1_875	rsem/genbank
PRJNA533248	Nutrient-limited bioreactor port ‘P5’ (25 h)	PP_0853	891.565797831975	0.4460534123798754	0.1623707797069585	2.747128597798804	0.006011955676389409	0.029506730511283517	p5_25h	s_0min	lcl|AE015451.2_cds_AAN66478.1_876	rsem/genbank
PRJNA533248	Nutrient-limited bioreactor port ‘P5’ (25 h)	PP_0854	779.2069805161908	0.022297263236151756	0.14984428024082527	0.14880289858455897	0.8817091633661642	0.9351148400059762	p5_25h	s_0min	lcl|AE015451.2_cds_AAN66479.1_877	rsem/genbank
PRJNA533248	Nutrient-limited bioreactor port ‘P5’ (25 h)	PP_0855	258.42043433438414	-0.17147836930931037	0.20764285962542448	-0.8258332100542599	0.40889871236279934	0.6010877343809709	p5_25h	s_0min	lcl|AE015451.2_cds_AAN66480.1_878	rsem/genbank
PRJNA533248	Nutrient-limited bioreactor port ‘P5’ (25 h)	PP_0856	918.3068294977431	-0.2845508070925098	0.1787779316082411	-1.5916439156262892	0.1114647366509069	0.2572409543379808	p5_25h	s_0min	lcl|AE015451.2_cds_AAN66481.1_879	rsem/genbank
PRJNA533248	Nutrient-limited bioreactor port ‘P5’ (25 h)	PP_0857	1815.2679624475254	-0.30564066353275615	0.11736442603980797	-2.604201919149574	0.009208848577760012	0.04155435651755389	p5_25h	s_0min	lcl|AE015451.2_cds_AAN66482.1_880	rsem/genbank
PRJNA533248	Nutrient-limited bioreactor port ‘P5’ (25 h)	PP_0858	169.09773722645517	0.25696271121723646	0.14022913961880784	1.8324487472129656	0.06688459106241419	0.17941513694325403	p5_25h	s_0min	lcl|AE015451.2_cds_AAN66483.1_881	rsem/genbank
PRJNA533248	Nutrient-limited bioreactor port ‘P5’ (25 h)	PP_0859	253.37806550757566	0.14472593432552222	0.15373127743618473	0.9414215294320916	0.34648888488615925	0.5420238333765892	p5_25h	s_0min	lcl|AE015451.2_cds_AAN66484.1_882	rsem/genbank
PRJNA533248	Nutrient-limited bioreactor port ‘P5’ (25 h)	PP_0860	51.76004313114593	-0.03427389015407295	0.24074326357923126	-0.14236697486155428	0.8867901468833732	0.9372436645824139	p5_25h	s_0min	lcl|AE015451.2_cds_AAN66485.1_883	rsem/genbank
PRJNA533248	Nutrient-limited bioreactor port ‘P5’ (25 h)	PP_0861	41.554677473663304	-0.3159308962292867	0.24021718031296338	-1.3151885964928938	0.18844652668688067	0.367377605503786	p5_25h	s_0min	lcl|AE015451.2_cds_AAN66486.2_884	rsem/genbank
PRJNA533248	Nutrient-limited bioreactor port ‘P5’ (25 h)	PP_0862	11.712241534247182	-0.4873004007588123	0.5569683040087233	-0.8749158565245395	0.3816196906965788	0.5751562968790246	p5_25h	s_0min	lcl|AE015451.2_cds_AAN66487.1_885	rsem/genbank
PRJNA533248	Nutrient-limited bioreactor port ‘P5’ (25 h)	PP_0863	13.034219637028794	-0.6583486819361477	0.4066772351630152	-1.6188481306858764	0.10547994338236698	0.24785033091006187	p5_25h	s_0min	lcl|AE015451.2_cds_AAN66488.1_886	rsem/genbank
PRJNA533248	Nutrient-limited bioreactor port ‘P5’ (25 h)	PP_0864	1454.2315966246633	0.5197256741346485	0.3404708623070552	1.526490903253658	0.1268876542182083	0.28001728071998766	p5_25h	s_0min	lcl|AE015451.2_cds_AAN66489.2_887	rsem/genbank
PRJNA533248	Nutrient-limited bioreactor port ‘P5’ (25 h)	PP_0865	2.6548259174510576	-1.3196160459877753	1.1016308319535366	-1.1978750119472261	0.2309656790436481	NA	p5_25h	s_0min	lcl|AE015451.2_cds_AAN66490.1_888	rsem/genbank
PRJNA533248	Nutrient-limited bioreactor port ‘P5’ (25 h)	PP_0866	24.54336796363096	0.43238173746082637	0.3860784426343553	1.1199323497849987	0.26274259152478263	0.4591362054196557	p5_25h	s_0min	lcl|AE015451.2_cds_AAN66491.1_889	rsem/genbank
PRJNA533248	Nutrient-limited bioreactor port ‘P5’ (25 h)	PP_0867	53.484025119834264	-0.13451910428725572	0.20912756401988122	-0.6432394740392392	0.5200687232344117	0.6947015198433157	p5_25h	s_0min	lcl|AE015451.2_cds_AAN66492.1_890	rsem/genbank
PRJNA533248	Nutrient-limited bioreactor port ‘P5’ (25 h)	PP_0868	21.18287402284447	0.39439516710357	0.3025739721136034	1.3034669318995216	0.1924153987688087	0.3719538931869341	p5_25h	s_0min	lcl|AE015451.2_cds_AAN66493.1_891	rsem/genbank
PRJNA533248	Nutrient-limited bioreactor port ‘P5’ (25 h)	PP_0869	3.885885135605831	-0.24615763446090974	0.8404204927098742	-0.2928981820364619	0.76959997847391	NA	p5_25h	s_0min	lcl|AE015451.2_cds_AAN66494.1_892	rsem/genbank
PRJNA533248	Nutrient-limited bioreactor port ‘P5’ (25 h)	PP_0870	12.195513988005306	-0.08267031850546672	0.4720791946026614	-0.17511959741214286	0.8609856597034704	0.9242908989084349	p5_25h	s_0min	lcl|AE015451.2_cds_AAN66495.1_893	rsem/genbank
PRJNA533248	Nutrient-limited bioreactor port ‘P5’ (25 h)	PP_0871	16.188321143844767	0.4869491922499306	0.3283962124618797	1.4828100135486664	0.13812489483750168	0.29856834989898484	p5_25h	s_0min	lcl|AE015451.2_cds_AAN66496.1_894	rsem/genbank
PRJNA533248	Nutrient-limited bioreactor port ‘P5’ (25 h)	PP_0872	1080.0370644344093	0.31476681891102015	0.13984301329929766	2.250858383874663	0.0243945082918939	0.08663202435688241	p5_25h	s_0min	lcl|AE015451.2_cds_AAN66497.1_895	rsem/genbank
PRJNA533248	Nutrient-limited bioreactor port ‘P5’ (25 h)	PP_0873	99.44147635856751	0.023955761519293954	0.15879874727562207	0.15085611146361677	0.8800892221541313	0.9348178461541694	p5_25h	s_0min	lcl|AE015451.2_cds_AAN66498.1_896	rsem/genbank
PRJNA533248	Nutrient-limited bioreactor port ‘P5’ (25 h)	PP_0874	1.0011661206027853	-0.05544757637073185	1.4253348600302034	-0.03890143847990703	0.9689689696975567	NA	p5_25h	s_0min	lcl|AE015451.2_cds_AAN66499.1_897	rsem/genbank
PRJNA533248	Nutrient-limited bioreactor port ‘P5’ (25 h)	PP_0875	10.866935015895718	0.09039499020334678	0.41934058784118095	0.2155646098287594	0.8293271444627596	0.9041772683252236	p5_25h	s_0min	lcl|AE015451.2_cds_AAN66500.1_898	rsem/genbank
PRJNA533248	Nutrient-limited bioreactor port ‘P5’ (25 h)	PP_0876	10.914026956551005	-1.6217187806230022	0.5350421294300586	-3.0310113754042156	0.002437360650731721	0.014505814371480782	p5_25h	s_0min	lcl|AE015451.2_cds_AAN66501.1_899	rsem/genbank
PRJNA533248	Nutrient-limited bioreactor port ‘P5’ (25 h)	PP_0878	110.7156195674274	0.05656894766075559	0.21817322597846847	0.2592845543125369	0.795415695887389	0.8840806691989143	p5_25h	s_0min	lcl|AE015451.2_cds_AAN66503.1_901	rsem/genbank
PRJNA533248	Nutrient-limited bioreactor port ‘P5’ (25 h)	PP_0879	141.60876602807502	0.20697921674709588	0.13985414994537698	1.4799647835115084	0.13888264515727786	0.29935018811228853	p5_25h	s_0min	lcl|AE015451.2_cds_AAN66504.1_902	rsem/genbank
PRJNA533248	Nutrient-limited bioreactor port ‘P5’ (25 h)	PP_0880	22.50589538145889	0.19373333825382671	0.31165233954640786	0.6216328699338324	0.5341833022159268	0.7049908195647929	p5_25h	s_0min	lcl|AE015451.2_cds_AAN66505.1_903	rsem/genbank
PRJNA533248	Nutrient-limited bioreactor port ‘P5’ (25 h)	PP_0881	86.10074631915191	-0.45796790470631227	0.225772733577573	-2.0284464711455494	0.04251470128048463	0.13018512512288846	p5_25h	s_0min	lcl|AE015451.2_cds_AAN66506.1_904	rsem/genbank
PRJNA533248	Nutrient-limited bioreactor port ‘P5’ (25 h)	PP_0882	707.279458778044	-0.3783283272415191	0.2774119879530959	-1.36377785990087	0.17263749047123564	0.34839796470648954	p5_25h	s_0min	lcl|AE015451.2_cds_AAN66507.1_905	rsem/genbank
PRJNA533248	Nutrient-limited bioreactor port ‘P5’ (25 h)	PP_0883	222.7417971150171	0.13607174042102094	0.3548273891167715	0.38348713936578493	0.70135860407608	0.8304598614843401	p5_25h	s_0min	lcl|AE015451.2_cds_AAN66508.1_906	rsem/genbank
PRJNA533248	Nutrient-limited bioreactor port ‘P5’ (25 h)	PP_0884	377.4373888433725	-0.3182087343403651	0.3162718459752224	-1.0061241251467399	0.31435586489861045	0.5101384455528851	p5_25h	s_0min	lcl|AE015451.2_cds_AAN66509.1_907	rsem/genbank
PRJNA533248	Nutrient-limited bioreactor port ‘P5’ (25 h)	PP_0885	2122.859851073853	0.2579490273963937	0.3994208256347367	0.6458076565899534	0.5184039288156294	0.6932945494482098	p5_25h	s_0min	lcl|AE015451.2_cds_AAN66510.1_908	rsem/genbank
PRJNA533248	Nutrient-limited bioreactor port ‘P5’ (25 h)	PP_0886	122.11534794959238	-0.5648239650584348	0.16948154695711104	-3.332657597239002	8.602073626166199e-4	0.006221755007123399	p5_25h	s_0min	lcl|AE015451.2_cds_AAN66511.1_909	rsem/genbank
PRJNA533248	Nutrient-limited bioreactor port ‘P5’ (25 h)	PP_0887	50.46290559269986	-0.20825518748029914	0.29747243482915636	-0.7000823037600232	0.48387590658120516	0.6671867547417956	p5_25h	s_0min	lcl|AE015451.2_cds_AAN66512.1_910	rsem/genbank
PRJNA533248	Nutrient-limited bioreactor port ‘P5’ (25 h)	PP_0888	141.90288431662646	0.4186841186806004	0.24444736877630333	1.7127781770633137	0.08675335638669722	0.21600819383089734	p5_25h	s_0min	lcl|AE015451.2_cds_AAN66513.1_911	rsem/genbank
PRJNA533248	Nutrient-limited bioreactor port ‘P5’ (25 h)	PP_0889	15.158599075116538	-0.298521513249453	0.441406588990263	-0.6762960062112667	0.49885272793559204	0.6781466190611242	p5_25h	s_0min	lcl|AE015451.2_cds_AAN66514.1_912	rsem/genbank
PRJNA533248	Nutrient-limited bioreactor port ‘P5’ (25 h)	PP_0890	0.4828062969546456	0.3039725610447077	2.4463752584360647	0.12425426556963846	0.9011139573865328	NA	p5_25h	s_0min	lcl|AE015451.2_cds_AAN66515.1_913	rsem/genbank
PRJNA533248	Nutrient-limited bioreactor port ‘P5’ (25 h)	PP_0891	179.24849081588195	-1.233864410265422	0.18382287666832897	-6.712246226522065	1.9165093160498246e-11	1.1745094254440479e-9	p5_25h	s_0min	lcl|AE015451.2_cds_AAN66516.1_914	rsem/genbank
PRJNA533248	Nutrient-limited bioreactor port ‘P5’ (25 h)	PP_0892	38.55008425788661	-0.13668232992946472	0.29934982672610855	-0.456597324355637	0.6479605027242804	0.7903445077607885	p5_25h	s_0min	lcl|AE015451.2_cds_AAN66517.1_915	rsem/genbank
PRJNA533248	Nutrient-limited bioreactor port ‘P5’ (25 h)	PP_0893	344.4711526607376	0.4955871897030413	0.17220186756976236	2.877943176210149	0.00400277233372422	0.021381121947513942	p5_25h	s_0min	lcl|AE015451.2_cds_AAN66518.1_916	rsem/genbank
PRJNA533248	Nutrient-limited bioreactor port ‘P5’ (25 h)	PP_0894	117.64637213295526	-0.23366259202410095	0.18015445656283807	-1.297012555127101	0.19462686692907166	0.37510957990792176	p5_25h	s_0min	lcl|AE015451.2_cds_AAN66519.1_917	rsem/genbank
PRJNA533248	Nutrient-limited bioreactor port ‘P5’ (25 h)	PP_0895	3.2942761914422274	-1.867545405324942	1.0067720353853944	-1.8549833921539565	0.06359859822928011	NA	p5_25h	s_0min	lcl|AE015451.2_cds_AAN66520.1_918	rsem/genbank
PRJNA533248	Nutrient-limited bioreactor port ‘P5’ (25 h)	PP_0896	16.15942947212975	-0.5736837969342059	0.4084223706918594	-1.4046336295497157	0.1601302510919242	0.33008667668267105	p5_25h	s_0min	lcl|AE015451.2_cds_AAN66521.1_919	rsem/genbank
PRJNA533248	Nutrient-limited bioreactor port ‘P5’ (25 h)	PP_0897	7009.987823705806	0.7187965497114506	0.09595407622589688	7.491047571749284	6.832604459188959e-14	6.3236451474330466e-12	p5_25h	s_0min	lcl|AE015451.2_cds_AAN66522.1_920	rsem/genbank
PRJNA533248	Nutrient-limited bioreactor port ‘P5’ (25 h)	PP_0899	25.56576955818643	0.31424466915083793	0.3147666599580582	0.9983416578894034	0.3181137137899523	0.5144956105696982	p5_25h	s_0min	lcl|AE015451.2_cds_AAN66524.1_921	rsem/genbank
PRJNA533248	Nutrient-limited bioreactor port ‘P5’ (25 h)	PP_0900	12.629484502604475	-1.080495867576412	0.45824777455135024	-2.3578856845170213	0.0183793518234924	0.07027855018510797	p5_25h	s_0min	lcl|AE015451.2_cds_AAN66525.1_922	rsem/genbank
PRJNA533248	Nutrient-limited bioreactor port ‘P5’ (25 h)	PP_0901	90.06503371295551	0.1452097864712928	0.21827290360965343	0.6652671223496323	0.5058796553533167	0.6846207809690513	p5_25h	s_0min	lcl|AE015451.2_cds_AAN66526.1_923	rsem/genbank
PRJNA533248	Nutrient-limited bioreactor port ‘P5’ (25 h)	PP_0902	56.61591682895618	0.012751869266315361	0.25845795834668106	0.04933827283898419	0.9606497193286496	0.9783396535269314	p5_25h	s_0min	lcl|AE015451.2_cds_AAN66527.2_924	rsem/genbank
PRJNA533248	Nutrient-limited bioreactor port ‘P5’ (25 h)	PP_0903	891.982984232629	-0.5592490030982886	0.1866725413058896	-2.99588251805004	0.0027365184099675368	0.015951299471983007	p5_25h	s_0min	lcl|AE015451.2_cds_AAN66528.1_925	rsem/genbank
PRJNA533248	Nutrient-limited bioreactor port ‘P5’ (25 h)	PP_0904	133.52410593112225	-0.3590806174532653	0.26042890195265883	-1.3788047899481584	0.16795494947746104	0.34232615545181383	p5_25h	s_0min	lcl|AE015451.2_cds_AAN66529.1_926	rsem/genbank
PRJNA533248	Nutrient-limited bioreactor port ‘P5’ (25 h)	PP_0905	145.83904125778326	-0.4862268309527671	0.3062200431924807	-1.5878347670636945	0.11232370747182535	0.2580486389993556	p5_25h	s_0min	lcl|AE015451.2_cds_AAN66530.1_927	rsem/genbank
PRJNA533248	Nutrient-limited bioreactor port ‘P5’ (25 h)	PP_0906	371.77029171247966	0.037962155700614404	0.10273318538857618	0.36952184006586597	0.7117387972628408	0.8365246282641595	p5_25h	s_0min	lcl|AE015451.2_cds_AAN66531.1_928	rsem/genbank
PRJNA533248	Nutrient-limited bioreactor port ‘P5’ (25 h)	PP_0907	184.44738601929794	-0.3137012727887981	0.157865052718488	-1.9871483104509788	0.046905963960704976	0.14040828155894197	p5_25h	s_0min	lcl|AE015451.2_cds_AAN66532.1_929	rsem/genbank
PRJNA533248	Nutrient-limited bioreactor port ‘P5’ (25 h)	PP_0908	51.77121474941232	0.6355840570876499	0.2575314258656297	2.467986401858676	0.013587548115768691	0.055751045539082195	p5_25h	s_0min	lcl|AE015451.2_cds_AAN66533.1_930	rsem/genbank
PRJNA533248	Nutrient-limited bioreactor port ‘P5’ (25 h)	PP_0909	112.3128489487437	0.7535803913599909	0.18081684555175387	4.167644829000731	3.0776297120166576e-5	3.659183433777559e-4	p5_25h	s_0min	lcl|AE015451.2_cds_AAN66534.1_931	rsem/genbank
PRJNA533248	Nutrient-limited bioreactor port ‘P5’ (25 h)	PP_0910	31.907953526692758	0.04616255141114235	0.30343138592352764	0.15213505771870442	0.8790804139629514	0.9348178461541694	p5_25h	s_0min	lcl|AE015451.2_cds_AAN66535.1_932	rsem/genbank
PRJNA533248	Nutrient-limited bioreactor port ‘P5’ (25 h)	PP_0911	4.803305960479577	-0.07020720347615453	0.7150690490586468	-0.09818241129101989	0.9217874487342345	NA	p5_25h	s_0min	lcl|AE015451.2_cds_AAN66536.1_933	rsem/genbank
PRJNA533248	Nutrient-limited bioreactor port ‘P5’ (25 h)	PP_0912	25.759731101456225	-0.5382014859126761	0.3147614154457326	-1.7098712215108411	0.08728968916520528	0.21676333437742348	p5_25h	s_0min	lcl|AE015451.2_cds_AAN66537.1_934	rsem/genbank
PRJNA533248	Nutrient-limited bioreactor port ‘P5’ (25 h)	PP_0913	1202.770170265401	0.26965044329864757	0.21580254993042441	1.2495238975887168	0.21147351842948547	0.3986003350281449	p5_25h	s_0min	lcl|AE015451.2_cds_AAN66538.1_935	rsem/genbank
PRJNA533248	Nutrient-limited bioreactor port ‘P5’ (25 h)	PP_0914	596.7774002443455	-0.2662280015708819	0.12873824707017895	-2.067979078709634	0.038641990444223354	0.12102308471308904	p5_25h	s_0min	lcl|AE015451.2_cds_AAN66539.1_936	rsem/genbank
PRJNA533248	Nutrient-limited bioreactor port ‘P5’ (25 h)	PP_0915	8999.56944570757	0.04886440368990359	0.08699604547793756	0.561685343528583	0.5743304219179424	0.7352224019180618	p5_25h	s_0min	lcl|AE015451.2_cds_AAN66540.1_937	rsem/genbank
PRJNA533248	Nutrient-limited bioreactor port ‘P5’ (25 h)	PP_0916	1.0885971047348861	-0.6971869959603084	1.5156815914033783	-0.4599824923088094	0.6455287872320714	NA	p5_25h	s_0min	lcl|AE015451.2_cds_AAN66541.1_938	rsem/genbank
PRJNA533248	Nutrient-limited bioreactor port ‘P5’ (25 h)	PP_0917	16.510387434488685	0.23214295349370767	0.4041346912464805	0.5744197628214115	0.5656837825998828	0.7289664371951172	p5_25h	s_0min	lcl|AE015451.2_cds_AAN66542.1_939	rsem/genbank
PRJNA533248	Nutrient-limited bioreactor port ‘P5’ (25 h)	PP_0918	78.09727046394163	0.3188828945553066	0.18725762017432138	1.7029101099247816	0.08858489176094006	0.21892778427022516	p5_25h	s_0min	lcl|AE015451.2_cds_AAN66543.1_940	rsem/genbank
PRJNA533248	Nutrient-limited bioreactor port ‘P5’ (25 h)	PP_0919	71.3691649170532	-0.5052284825527542	0.25319095027844996	-1.9954444738136288	0.04599442445758169	0.13822711392652945	p5_25h	s_0min	lcl|AE015451.2_cds_AAN66544.2_941	rsem/genbank
PRJNA533248	Nutrient-limited bioreactor port ‘P5’ (25 h)	PP_0920	215.88981161782664	0.31339248729318747	0.17127555181098655	1.8297561092609176	0.06728641657665192	0.17980362954992718	p5_25h	s_0min	lcl|AE015451.2_cds_AAN66545.1_942	rsem/genbank
PRJNA533248	Nutrient-limited bioreactor port ‘P5’ (25 h)	PP_0921	34.07383594628442	-0.3481022290329428	0.31569433982237455	-1.1026559083346332	0.2701766211459147	0.46765304461706986	p5_25h	s_0min	lcl|AE015451.2_cds_AAN66546.1_943	rsem/genbank
PRJNA533248	Nutrient-limited bioreactor port ‘P5’ (25 h)	PP_0922	10.73139541038436	-0.5116861905280529	0.49360815926636287	-1.036624255337592	0.29991100471058535	0.496324397644858	p5_25h	s_0min	lcl|AE015451.2_cds_AAN66547.1_944	rsem/genbank
PRJNA533248	Nutrient-limited bioreactor port ‘P5’ (25 h)	PP_0923	4.584168436118816	-1.0267468551091647	0.9116534336227823	-1.1262469017738654	0.26006102610171106	NA	p5_25h	s_0min	lcl|AE015451.2_cds_AAN66548.1_945	rsem/genbank
PRJNA533248	Nutrient-limited bioreactor port ‘P5’ (25 h)	PP_0924	3.8949412906993803	-0.8464354979608403	0.8615278925002132	-0.9824818271459862	0.3258625315268436	NA	p5_25h	s_0min	lcl|AE015451.2_cds_AAN66549.1_946	rsem/genbank
PRJNA533248	Nutrient-limited bioreactor port ‘P5’ (25 h)	PP_0925	38.79663694139846	0.7512733887152302	0.31773681512120705	2.3644518134564985	0.018056776177202586	0.06934677948927931	p5_25h	s_0min	lcl|AE015451.2_cds_AAN66550.1_947	rsem/genbank
PRJNA533248	Nutrient-limited bioreactor port ‘P5’ (25 h)	PP_0926	17.31413544188792	0.195045602896061	0.40410957677953413	0.4826552353706529	0.6293405528166457	0.7766148046322416	p5_25h	s_0min	lcl|AE015451.2_cds_AAN66551.1_948	rsem/genbank
PRJNA533248	Nutrient-limited bioreactor port ‘P5’ (25 h)	PP_0927	205.43030035660388	-0.06349580686866499	0.20804685929219294	-0.30519954535573085	0.7602141786518641	0.8623239870400711	p5_25h	s_0min	lcl|AE015451.2_cds_AAN66552.1_949	rsem/genbank
PRJNA533248	Nutrient-limited bioreactor port ‘P5’ (25 h)	PP_0928	22.39300156554075	0.07123409092758344	0.39872479598105737	0.17865478055437423	0.8582087777177522	0.9225564337724877	p5_25h	s_0min	lcl|AE015451.2_cds_AAN66553.1_950	rsem/genbank
PRJNA533248	Nutrient-limited bioreactor port ‘P5’ (25 h)	PP_0929	1.3848442676734476	-0.349386472585822	1.3305273555312838	-0.2625924759332069	0.7928646999384261	NA	p5_25h	s_0min	lcl|AE015451.2_cds_AAN66554.1_951	rsem/genbank
PRJNA533248	Nutrient-limited bioreactor port ‘P5’ (25 h)	PP_0930	2657.98075136248	0.5805905029027789	0.1992567492318508	2.913780863840233	0.0035708046532371336	0.01951036036437398	p5_25h	s_0min	lcl|AE015451.2_cds_AAN66555.1_952	rsem/genbank
PRJNA533248	Nutrient-limited bioreactor port ‘P5’ (25 h)	PP_0931	617.4842957221791	0.4853362979522292	0.2315235060751544	2.0962722368012394	0.03605804811031532	0.11419221241639664	p5_25h	s_0min	lcl|AE015451.2_cds_AAN66556.1_953	rsem/genbank
PRJNA533248	Nutrient-limited bioreactor port ‘P5’ (25 h)	PP_0932	79.69335949045653	-1.2611576230321853	0.371054161529296	-3.3988505015934516	6.766969417295851e-4	0.005123239784213136	p5_25h	s_0min	lcl|AE015451.2_cds_AAN66557.1_954	rsem/genbank
PRJNA533248	Nutrient-limited bioreactor port ‘P5’ (25 h)	PP_0933	1584.0809771015854	-0.9852750130480389	0.15091850379497862	-6.528523595665418	6.642114964069688e-11	3.46229785770759e-9	p5_25h	s_0min	lcl|AE015451.2_cds_AAN66558.1_955	rsem/genbank
PRJNA533248	Nutrient-limited bioreactor port ‘P5’ (25 h)	PP_0934	96.47567671077276	-0.783955633143355	0.1997173563364093	-3.9253255076280853	8.661253600530107e-5	8.849127836351417e-4	p5_25h	s_0min	lcl|AE015451.2_cds_AAN66559.1_956	rsem/genbank
PRJNA533248	Nutrient-limited bioreactor port ‘P5’ (25 h)	PP_0935	5.282669127491247	0.11098359529645396	0.702820223153558	0.15791178403841313	0.8745263122539815	NA	p5_25h	s_0min	lcl|AE015451.2_cds_AAN66560.1_957	rsem/genbank
PRJNA533248	Nutrient-limited bioreactor port ‘P5’ (25 h)	PP_0936	24.191965242504228	0.0867232795379933	0.34813504439124343	0.2491081576967913	0.8032771194034392	0.8880696578485121	p5_25h	s_0min	lcl|AE015451.2_cds_AAN66561.1_958	rsem/genbank
PRJNA533248	Nutrient-limited bioreactor port ‘P5’ (25 h)	PP_0937	930.3872387744332	0.5847242488445528	0.07644955466346698	7.648497776324857	2.033407315126034e-14	2.0046743856731663e-12	p5_25h	s_0min	lcl|AE015451.2_cds_AAN66562.1_959	rsem/genbank
PRJNA533248	Nutrient-limited bioreactor port ‘P5’ (25 h)	PP_0938	219.0002570620309	0.1099520652085625	0.1727713634535503	0.6364021387035196	0.524514347270475	0.6969695664669073	p5_25h	s_0min	lcl|AE015451.2_cds_AAN66563.1_960	rsem/genbank
PRJNA533248	Nutrient-limited bioreactor port ‘P5’ (25 h)	PP_0939	128.9053629300421	0.5101660215426858	0.22370714098922795	2.280508432975108	0.022577551212148616	0.08184587909439965	p5_25h	s_0min	lcl|AE015451.2_cds_AAN66564.1_961	rsem/genbank
PRJNA533248	Nutrient-limited bioreactor port ‘P5’ (25 h)	PP_0940	854.1002740804385	0.4388349657971203	0.1720253769011012	2.5509897068815035	0.010741749819323588	0.047066507662446834	p5_25h	s_0min	lcl|AE015451.2_cds_AAN66565.1_962	rsem/genbank
PRJNA533248	Nutrient-limited bioreactor port ‘P5’ (25 h)	PP_0941	244.25233030639296	0.047857611597107226	0.14507066154285073	0.32989173060999055	0.7414817720776006	0.8520124942955896	p5_25h	s_0min	lcl|AE015451.2_cds_AAN66566.1_963	rsem/genbank
PRJNA533248	Nutrient-limited bioreactor port ‘P5’ (25 h)	PP_0942	588.4503313714655	0.3682787114582529	0.15575978591765452	2.36440175677277	0.01805921644472742	0.06934677948927931	p5_25h	s_0min	lcl|AE015451.2_cds_AAN66567.1_964	rsem/genbank
PRJNA533248	Nutrient-limited bioreactor port ‘P5’ (25 h)	PP_0943	0.5463335734952023	-1.2961098020839894	2.052309732178732	-0.6315371319260077	0.5276893783370409	NA	p5_25h	s_0min	lcl|AE015451.2_cds_AAN66568.1_965	rsem/genbank
PRJNA533248	Nutrient-limited bioreactor port ‘P5’ (25 h)	PP_0944	12.725188968222577	-0.08874210313759565	0.39987193244574426	-0.22192631174391422	0.8243712474079917	0.9021533800664197	p5_25h	s_0min	lcl|AE015451.2_cds_AAN66569.1_966	rsem/genbank
PRJNA533248	Nutrient-limited bioreactor port ‘P5’ (25 h)	PP_0945	1.082117082207786	0.6821663756657144	1.3376254240191998	0.5099831114274057	0.610063293705635	NA	p5_25h	s_0min	lcl|AE015451.2_cds_AAN66570.1_967	rsem/genbank
PRJNA533248	Nutrient-limited bioreactor port ‘P5’ (25 h)	PP_0946	9.276222462526691	-0.28822331885167374	0.4914692631952165	-0.5864523794994451	0.5575715538139833	0.7251225253637077	p5_25h	s_0min	lcl|AE015451.2_cds_AAN66571.1_968	rsem/genbank
PRJNA533248	Nutrient-limited bioreactor port ‘P5’ (25 h)	PP_0947	6.122501003530861	-0.7138788429465094	0.6745112497386893	-1.0583646206391242	0.2898892425141354	NA	p5_25h	s_0min	lcl|AE015451.2_cds_AAN66572.1_969	rsem/genbank
PRJNA533248	Nutrient-limited bioreactor port ‘P5’ (25 h)	PP_0948	3.212948007043955	-2.286862210462318	1.232099586750438	-1.8560692942797994	0.06344368174895249	NA	p5_25h	s_0min	lcl|AE015451.2_cds_AAN66573.1_970	rsem/genbank
PRJNA533248	Nutrient-limited bioreactor port ‘P5’ (25 h)	PP_0949	442.70537109570364	-0.3989605125104213	0.28674950551932193	-1.3913206643124911	0.164128210301985	0.3355822514515338	p5_25h	s_0min	lcl|AE015451.2_cds_AAN66574.1_971	rsem/genbank
PRJNA533248	Nutrient-limited bioreactor port ‘P5’ (25 h)	PP_0950	308.28571360339885	-0.42864182667050266	0.16915793168917798	-2.5339741529715414	0.011277704991068227	0.04873882078702545	p5_25h	s_0min	lcl|AE015451.2_cds_AAN66575.1_972	rsem/genbank
PRJNA533248	Nutrient-limited bioreactor port ‘P5’ (25 h)	PP_0951	4863.1792363569475	0.7738204442581254	0.22124172731582678	3.497624311861758	4.694218845297828e-4	0.003761180647248348	p5_25h	s_0min	lcl|AE015451.2_cds_AAN66576.1_973	rsem/genbank
PRJNA533248	Nutrient-limited bioreactor port ‘P5’ (25 h)	PP_0952	980.5971946224208	-0.3114550416575918	0.2964839516534662	-1.050495448136849	0.2934903826445922	0.49114061619694327	p5_25h	s_0min	lcl|AE015451.2_cds_AAN66577.1_974	rsem/genbank
PRJNA533248	Nutrient-limited bioreactor port ‘P5’ (25 h)	PP_0953	627.4700322471609	-0.20707082595367055	0.2513660486903412	-0.8237819985337873	0.41006343782378757	0.6018244953174358	p5_25h	s_0min	lcl|AE015451.2_cds_AAN66578.1_975	rsem/genbank
PRJNA533248	Nutrient-limited bioreactor port ‘P5’ (25 h)	PP_0954	680.8376897758682	-0.6502806767715795	0.27604189769460097	-2.3557318008696555	0.018486259287954915	0.07062778927622203	p5_25h	s_0min	lcl|AE015451.2_cds_AAN66579.1_976	rsem/genbank
PRJNA533248	Nutrient-limited bioreactor port ‘P5’ (25 h)	PP_0955	292.7598697916694	-0.7934850317286657	0.2433984525394224	-3.260024965031968	0.0011140240761055027	0.007689648683620175	p5_25h	s_0min	lcl|AE015451.2_cds_AAN66580.1_977	rsem/genbank
PRJNA533248	Nutrient-limited bioreactor port ‘P5’ (25 h)	PP_0956	75.75010836689715	0.6302342746101283	0.22537523949119537	2.796377614652515	0.005167897971045187	0.02609846024352998	p5_25h	s_0min	lcl|AE015451.2_cds_AAN66581.1_978	rsem/genbank
PRJNA533248	Nutrient-limited bioreactor port ‘P5’ (25 h)	PP_0957	250.33334546527797	-0.6486012508725233	0.17969093377972364	-3.609537984078925	3.067428568311086e-4	0.002639737733301648	p5_25h	s_0min	lcl|AE015451.2_cds_AAN66582.1_979	rsem/genbank
PRJNA533248	Nutrient-limited bioreactor port ‘P5’ (25 h)	PP_0958	591.6951345223736	-0.19547423500290673	0.19009951918296333	-1.0282731689330074	0.3038213485403409	0.4993100739663369	p5_25h	s_0min	lcl|AE015451.2_cds_AAN66583.1_980	rsem/genbank
PRJNA533248	Nutrient-limited bioreactor port ‘P5’ (25 h)	PP_0959	158.00867838356115	-0.18136741166007408	0.15916178310421517	-1.1395160830871016	0.2544879640632176	0.44994265771021125	p5_25h	s_0min	lcl|AE015451.2_cds_AAN66584.1_981	rsem/genbank
PRJNA533248	Nutrient-limited bioreactor port ‘P5’ (25 h)	PP_0960	277.8729520783807	-0.41978535371972625	0.12448323242803708	-3.3722240781496526	7.456375687846093e-4	0.005557823548421524	p5_25h	s_0min	lcl|AE015451.2_cds_AAN66585.1_982	rsem/genbank
PRJNA533248	Nutrient-limited bioreactor port ‘P5’ (25 h)	PP_0961	810.9146437853824	-0.13068183440774203	0.08267625834215125	-1.5806452423974278	0.11395917507931153	0.25983150275750516	p5_25h	s_0min	lcl|AE015451.2_cds_AAN66586.1_983	rsem/genbank
PRJNA533248	Nutrient-limited bioreactor port ‘P5’ (25 h)	PP_0962	11.509103499933895	-0.32535501709514475	0.4692035791806133	-0.6934197255343271	0.4880461868241055	0.6696791096058452	p5_25h	s_0min	lcl|AE015451.2_cds_AAN66587.1_984	rsem/genbank
PRJNA533248	Nutrient-limited bioreactor port ‘P5’ (25 h)	PP_0963	60.32732204129636	-1.4857817033362137	0.27392507571105973	-5.424044145938061	5.826548181172413e-8	1.4360541305226572e-6	p5_25h	s_0min	lcl|AE015451.2_cds_AAN66588.1_985	rsem/genbank
PRJNA533248	Nutrient-limited bioreactor port ‘P5’ (25 h)	PP_0964	1966.3868052432836	0.01653592120966043	0.1164354864758939	0.14201788226378842	0.8870658808492522	0.9372436645824139	p5_25h	s_0min	lcl|AE015451.2_cds_AAN66589.1_986	rsem/genbank
PRJNA533248	Nutrient-limited bioreactor port ‘P5’ (25 h)	PP_0965	457.06579887344185	-0.04043065942241349	0.11707729313202697	-0.3453330559737165	0.7298439983734535	0.8470480123651489	p5_25h	s_0min	lcl|AE015451.2_cds_AAN66590.1_987	rsem/genbank
PRJNA533248	Nutrient-limited bioreactor port ‘P5’ (25 h)	PP_0966	368.4890679339054	0.6633836258130302	0.10237667597726871	6.4798316557994635	9.182501261387893e-11	4.6269603578215655e-9	p5_25h	s_0min	lcl|AE015451.2_cds_AAN66591.1_988	rsem/genbank
PRJNA533248	Nutrient-limited bioreactor port ‘P5’ (25 h)	PP_0967	489.3332659253747	0.900555258884018	0.137693790279384	6.5402750338760365	6.140580151624147e-11	3.2380849985599422e-9	p5_25h	s_0min	lcl|AE015451.2_cds_AAN66592.1_989	rsem/genbank
PRJNA533248	Nutrient-limited bioreactor port ‘P5’ (25 h)	PP_0968	77.5412108967042	-0.07468248990381221	0.18904592192572242	-0.3950494628133556	0.6928063844954505	0.823990808729837	p5_25h	s_0min	lcl|AE015451.2_cds_AAN66593.1_990	rsem/genbank
PRJNA533248	Nutrient-limited bioreactor port ‘P5’ (25 h)	PP_0969	20.206928159419505	-0.5250889164256624	0.37403600325054603	-1.4038459182067944	0.16036473705048065	0.3302697922451997	p5_25h	s_0min	lcl|AE015451.2_cds_AAN66594.1_991	rsem/genbank
PRJNA533248	Nutrient-limited bioreactor port ‘P5’ (25 h)	PP_0970	30.04358216348518	-0.3341318651408849	0.3355054738058523	-0.9959058531910503	0.3192958911133743	0.5152211587001354	p5_25h	s_0min	lcl|AE015451.2_cds_AAN66595.1_992	rsem/genbank
PRJNA533248	Nutrient-limited bioreactor port ‘P5’ (25 h)	PP_0971	78.30550799235715	-0.21818912412116215	0.2352070392700462	-0.9276470840256383	0.3535906655777886	0.550286090732763	p5_25h	s_0min	lcl|AE015451.2_cds_AAN66596.1_993	rsem/genbank
PRJNA533248	Nutrient-limited bioreactor port ‘P5’ (25 h)	PP_0972	12.40213389683551	0.005897146073567799	0.43763860803878174	0.013474921922439756	0.9892488931937651	0.9936309480916334	p5_25h	s_0min	lcl|AE015451.2_cds_AAN66597.1_994	rsem/genbank
PRJNA533248	Nutrient-limited bioreactor port ‘P5’ (25 h)	PP_0973	291.7828025576159	-0.16876688781474694	0.27988875364144133	-0.6029784534713749	0.5465230230828129	0.7150842209118743	p5_25h	s_0min	lcl|AE015451.2_cds_AAN66598.1_995	rsem/genbank
PRJNA533248	Nutrient-limited bioreactor port ‘P5’ (25 h)	PP_0975	420.9960193771797	-0.5162008908715888	0.4308817753923513	-1.1980104992872995	0.23091292958922663	0.42430718625897196	p5_25h	s_0min	lcl|AE015451.2_cds_AAN66600.1_996	rsem/genbank
PRJNA533248	Nutrient-limited bioreactor port ‘P5’ (25 h)	PP_0976	91.25427245020241	0.24067009692076993	0.19937904225062233	1.2070982697280899	0.2273943011674204	0.4200542386127297	p5_25h	s_0min	lcl|AE015451.2_cds_AAN66601.1_997	rsem/genbank
PRJNA533248	Nutrient-limited bioreactor port ‘P5’ (25 h)	PP_0977	4005.9590169903718	0.2339548564770383	0.19789352259041257	1.1822259436013132	0.23711606113816083	0.4318511569091783	p5_25h	s_0min	lcl|AE015451.2_cds_AAN66602.1_998	rsem/genbank
PRJNA533248	Nutrient-limited bioreactor port ‘P5’ (25 h)	PP_0978	10.793905634968656	-0.730986942447379	0.5260043893640012	-1.3896974193147418	0.1646207788141435	0.3364376890140337	p5_25h	s_0min	lcl|AE015451.2_cds_AAN66603.1_999	rsem/genbank
PRJNA533248	Nutrient-limited bioreactor port ‘P5’ (25 h)	PP_0979	10.12416527213122	-0.7664252884385586	0.5112514300784702	-1.4991161752269773	0.13384349605242238	0.29153710595472404	p5_25h	s_0min	lcl|AE015451.2_cds_AAN66604.1_1000	rsem/genbank
PRJNA533248	Nutrient-limited bioreactor port ‘P5’ (25 h)	PP_0980	2191.8207997980603	0.47377204663455275	0.15726935185494662	3.012488072510939	0.002591156185359044	0.01526090039039385	p5_25h	s_0min	lcl|AE015451.2_cds_AAN66605.1_1001	rsem/genbank
PRJNA533248	Nutrient-limited bioreactor port ‘P5’ (25 h)	PP_0982	154.79574378449607	-0.1323695423120612	0.15196194425709134	-0.8710703390851366	0.3837157481873642	0.5779312248521078	p5_25h	s_0min	lcl|AE015451.2_cds_AAN66607.1_1002	rsem/genbank
PRJNA533248	Nutrient-limited bioreactor port ‘P5’ (25 h)	PP_0983	154.64400226371956	0.35669890575759877	0.18700913702197744	1.9073875824349655	0.05647041619258127	0.15995836191964777	p5_25h	s_0min	lcl|AE015451.2_cds_AAN66608.1_1003	rsem/genbank
PRJNA533248	Nutrient-limited bioreactor port ‘P5’ (25 h)	PP_0984	12.207784145773607	-0.3182470574904004	0.5522901083845497	-0.5762316808846605	0.564458594111328	0.7288653217696804	p5_25h	s_0min	lcl|AE015451.2_cds_AAN66609.1_1004	rsem/genbank
PRJNA533248	Nutrient-limited bioreactor port ‘P5’ (25 h)	PP_0986	213.12264656223084	0.89296462114235	0.17132031676238926	5.212251751675413	1.8656213284273547e-7	4.013189555261922e-6	p5_25h	s_0min	lcl|AE015451.2_cds_AAN66611.1_1005	rsem/genbank
PRJNA533248	Nutrient-limited bioreactor port ‘P5’ (25 h)	PP_0987	99.70934249242372	1.2661603250300764	0.19545102734595146	6.478146174125512	9.28563764483205e-11	4.62751282629817e-9	p5_25h	s_0min	lcl|AE015451.2_cds_AAN66612.1_1006	rsem/genbank
PRJNA533248	Nutrient-limited bioreactor port ‘P5’ (25 h)	PP_0988	455.8281269330575	1.1055601982305931	0.23042617189886874	4.797893351783886	1.603431088534266e-6	2.7967538409626526e-5	p5_25h	s_0min	lcl|AE015451.2_cds_AAN66613.1_1007	rsem/genbank
PRJNA533248	Nutrient-limited bioreactor port ‘P5’ (25 h)	PP_0989	49.297742722556	0.7287024871227029	0.4512241221277711	1.6149457694913738	0.10632243935460803	0.2492493350914953	p5_25h	s_0min	lcl|AE015451.2_cds_AAN66614.1_1008	rsem/genbank
PRJNA533248	Nutrient-limited bioreactor port ‘P5’ (25 h)	PP_0990	2.1317114469348852	0.32348839756256653	0.8933201266089146	0.36211923131133716	0.717262933013534	NA	p5_25h	s_0min	lcl|AE015451.2_cds_AAN66615.1_1009	rsem/genbank
PRJNA533248	Nutrient-limited bioreactor port ‘P5’ (25 h)	PP_0991	3.0039995460765656	1.7197915242554358	0.9960558305207046	1.7266015333260853	0.08423925037834283	NA	p5_25h	s_0min	lcl|AE015451.2_cds_AAN66616.1_1010	rsem/genbank
PRJNA533248	Nutrient-limited bioreactor port ‘P5’ (25 h)	PP_0992	8.317134899869888	0.5071639025005403	0.47048046772702595	1.0779701545331701	0.2810470754549959	0.47771682428351064	p5_25h	s_0min	lcl|AE015451.2_cds_AAN66617.1_1011	rsem/genbank
PRJNA533248	Nutrient-limited bioreactor port ‘P5’ (25 h)	PP_0993	1.9784651579774992	1.265916112235117	1.0463266508998186	1.209867024935718	0.22632992222581236	NA	p5_25h	s_0min	lcl|AE015451.2_cds_AAN66618.1_1012	rsem/genbank
PRJNA533248	Nutrient-limited bioreactor port ‘P5’ (25 h)	PP_0994	63.438146305664326	0.7577997372619576	0.20306417429999193	3.731823891999977	1.900983858099641e-4	0.0017775178961818292	p5_25h	s_0min	lcl|AE015451.2_cds_AAN66619.1_1013	rsem/genbank
PRJNA533248	Nutrient-limited bioreactor port ‘P5’ (25 h)	PP_0995	21.054214966994675	0.7375313614706556	0.30969189650602996	2.381500355002977	0.017242274146703335	0.06698584654598332	p5_25h	s_0min	lcl|AE015451.2_cds_AAN66620.1_1014	rsem/genbank
PRJNA533248	Nutrient-limited bioreactor port ‘P5’ (25 h)	PP_0996	105.70453077348984	-0.6407749876080304	0.3077729006119414	-2.081973384706661	0.03734490086245172	0.11761050375779065	p5_25h	s_0min	lcl|AE015451.2_cds_AAN66621.1_1015	rsem/genbank
PRJNA533248	Nutrient-limited bioreactor port ‘P5’ (25 h)	PP_0997	34.60235758382186	-0.10339681051805638	0.26326550021406686	-0.3927472852841797	0.6945061425551491	0.8249306853031957	p5_25h	s_0min	lcl|AE015451.2_cds_AAN66622.1_1016	rsem/genbank
PRJNA533248	Nutrient-limited bioreactor port ‘P5’ (25 h)	PP_0998	1297.9763560746428	-0.005092653768695411	0.17782451404341224	-0.028638648591791698	0.9771527875970837	0.9877027199832381	p5_25h	s_0min	lcl|AE015451.2_cds_AAN66623.1_1017	rsem/genbank
PRJNA533248	Nutrient-limited bioreactor port ‘P5’ (25 h)	PP_0999	1634.9768369800054	-0.2921204416022839	0.14606636049512464	-1.9999159328135256	0.04550934239682992	0.13722398122980298	p5_25h	s_0min	lcl|AE015451.2_cds_AAN66624.1_1018	rsem/genbank
PRJNA533248	Nutrient-limited bioreactor port ‘P5’ (25 h)	PP_1000	2887.0229212968093	-0.13182993353555308	0.2688692384747638	-0.490312444381497	0.6239128223874306	0.7720176397072299	p5_25h	s_0min	lcl|AE015451.2_cds_AAN66625.1_1019	rsem/genbank
PRJNA533248	Nutrient-limited bioreactor port ‘P5’ (25 h)	PP_1001	3619.208449064977	-0.19998119621459065	0.171569437148088	-1.165599185605414	0.24377653726489762	0.4388751871759868	p5_25h	s_0min	lcl|AE015451.2_cds_AAN66626.1_1020	rsem/genbank
PRJNA533248	Nutrient-limited bioreactor port ‘P5’ (25 h)	PP_1002	595.4672975823131	-0.7184809902537558	0.16867607487918612	-4.259531120630868	2.0485617681210512e-5	2.646788495278908e-4	p5_25h	s_0min	lcl|AE015451.2_cds_AAN66627.1_1021	rsem/genbank
PRJNA533248	Nutrient-limited bioreactor port ‘P5’ (25 h)	PP_1003	69.09923566367297	-0.4865096161195956	0.29084680005309554	-1.6727349794832909	0.09437947988929761	0.22863832334292986	p5_25h	s_0min	lcl|AE015451.2_cds_AAN66628.1_1022	rsem/genbank
PRJNA533248	Nutrient-limited bioreactor port ‘P5’ (25 h)	PP_1004	12.694022420619463	-0.4890708857547429	0.42488819790661814	-1.1510578268926897	0.24970844641014064	0.44500379010846763	p5_25h	s_0min	lcl|AE015451.2_cds_AAN66629.1_1023	rsem/genbank
PRJNA533248	Nutrient-limited bioreactor port ‘P5’ (25 h)	PP_1005	5.407286078132855	-0.7533957306640742	0.6383579810262975	-1.1802088374501543	0.2379171650107786	NA	p5_25h	s_0min	lcl|AE015451.2_cds_AAN66630.1_1024	rsem/genbank
PRJNA533248	Nutrient-limited bioreactor port ‘P5’ (25 h)	PP_1006	47.67487105955388	-0.6482309282681434	0.28065139472810186	-2.3097370632921908	0.020902715545738547	0.0768806285481949	p5_25h	s_0min	lcl|AE015451.2_cds_AAN66631.2_1025	rsem/genbank
PRJNA533248	Nutrient-limited bioreactor port ‘P5’ (25 h)	PP_1007	41.683365162242524	0.4205655760142581	0.28438378539034803	1.4788662280340124	0.13917607101152277	0.2994980850214011	p5_25h	s_0min	lcl|AE015451.2_cds_AAN66632.1_1026	rsem/genbank
PRJNA533248	Nutrient-limited bioreactor port ‘P5’ (25 h)	PP_1008	1.7800338824716728	-1.0635396709963787	1.1545772447321532	-0.9211507292810936	0.3569717379642363	NA	p5_25h	s_0min	lcl|AE015451.2_cds_AAN66633.1_1027	rsem/genbank
PRJNA533248	Nutrient-limited bioreactor port ‘P5’ (25 h)	PP_1009	2511.6563249815904	0.3619786103862807	0.20183809970691832	1.7934107133979984	0.0729072757806166	0.19023849002594723	p5_25h	s_0min	lcl|AE015451.2_cds_AAN66634.1_1028	rsem/genbank
PRJNA533248	Nutrient-limited bioreactor port ‘P5’ (25 h)	PP_1010	1615.9555624673944	0.2349651945964737	0.10218133669134873	2.299492277207284	0.02147700140916654	0.078357362341569	p5_25h	s_0min	lcl|AE015451.2_cds_AAN66635.1_1029	rsem/genbank
PRJNA533248	Nutrient-limited bioreactor port ‘P5’ (25 h)	PP_1011	897.5071608881819	0.32726918449400016	0.15567104683519847	2.1023124797282597	0.03552591209010068	0.11304156552833286	p5_25h	s_0min	lcl|AE015451.2_cds_AAN66636.1_1030	rsem/genbank
PRJNA533248	Nutrient-limited bioreactor port ‘P5’ (25 h)	PP_1012	406.7629737295708	0.2379321786683241	0.11101191663315856	2.1433030424524286	0.0320887726952609	0.10557673351109349	p5_25h	s_0min	lcl|AE015451.2_cds_AAN66637.1_1031	rsem/genbank
PRJNA533248	Nutrient-limited bioreactor port ‘P5’ (25 h)	PP_1013	173.1303072840824	-0.15191330109620532	0.14987676444231987	-1.0135880745855654	0.31077935043855215	0.50660832287521	p5_25h	s_0min	lcl|AE015451.2_cds_AAN66638.1_1032	rsem/genbank
PRJNA533248	Nutrient-limited bioreactor port ‘P5’ (25 h)	PP_1014	2354.567553947528	-0.1531341307499666	0.12445558589270589	-1.2304319621457946	0.21853539059469324	0.4080877934054722	p5_25h	s_0min	lcl|AE015451.2_cds_AAN66639.1_1033	rsem/genbank
PRJNA533248	Nutrient-limited bioreactor port ‘P5’ (25 h)	PP_1015	68456.95762854328	0.011801018343715306	0.11836047414848598	0.09970404755991982	0.92057928706941194	0.9568707464725608	p5_25h	s_0min	lcl|AE015451.2_cds_AAN66640.1_1034	rsem/genbank
PRJNA533248	Nutrient-limited bioreactor port ‘P5’ (25 h)	PP_1016	905.804324028851	0.12628031367295062	0.16699655759375276	0.7561851303554935	0.44953820673077005	0.6384765949026127	p5_25h	s_0min	lcl|AE015451.2_cds_AAN66641.1_1035	rsem/genbank
PRJNA533248	Nutrient-limited bioreactor port ‘P5’ (25 h)	PP_1017	2172.2688983290236	0.18667955072485412	0.10714685512862805	1.7422774611606506	0.08145990534175193	0.20649562365838178	p5_25h	s_0min	lcl|AE015451.2_cds_AAN66642.1_1036	rsem/genbank
PRJNA533248	Nutrient-limited bioreactor port ‘P5’ (25 h)	PP_1018	10755.31021499171	0.332177106576399	0.1296553971220757	2.56199983918634	0.0104071366682686	0.04591086069124329	p5_25h	s_0min	lcl|AE015451.2_cds_AAN66643.1_1037	rsem/genbank
PRJNA533248	Nutrient-limited bioreactor port ‘P5’ (25 h)	PP_1019	50781.6734432304	0.4709030851532236	0.1809830153761155	2.601918661674421	0.009270383624839734	0.04172177968200292	p5_25h	s_0min	lcl|AE015451.2_cds_AAN66644.1_1038	rsem/genbank
PRJNA533248	Nutrient-limited bioreactor port ‘P5’ (25 h)	PP_1020	767.8539417513651	0.07758551400956826	0.19834860321376083	0.39115735000137175	0.6956809315602235	0.8261097210331535	p5_25h	s_0min	lcl|AE015451.2_cds_AAN66645.1_1039	rsem/genbank
PRJNA533248	Nutrient-limited bioreactor port ‘P5’ (25 h)	PP_1021	363.3017680335834	-0.3544238341395403	0.2055895281962369	-1.7239391385792755	0.08471883082038313	0.2124999434571004	p5_25h	s_0min	lcl|AE015451.2_cds_AAN66646.1_1040	rsem/genbank
PRJNA533248	Nutrient-limited bioreactor port ‘P5’ (25 h)	PP_1022	8119.604013326129	0.24686874540490283	0.10622844887990322	2.3239419195887985	0.02012860713339449	0.07494518337433827	p5_25h	s_0min	lcl|AE015451.2_cds_AAN66647.1_1041	rsem/genbank
PRJNA533248	Nutrient-limited bioreactor port ‘P5’ (25 h)	PP_1023	1342.031058547308	0.8075339815503408	0.1800197584415541	4.485807494361892	7.263830384077687e-6	1.0294209622435097e-4	p5_25h	s_0min	lcl|AE015451.2_cds_AAN66648.1_1042	rsem/genbank
PRJNA533248	Nutrient-limited bioreactor port ‘P5’ (25 h)	PP_1024	3957.724740079996	0.547057439770869	0.16537773075053827	3.3079268731536176	9.398934859609948e-4	0.006649636441237303	p5_25h	s_0min	lcl|AE015451.2_cds_AAN66649.1_1043	rsem/genbank
PRJNA533248	Nutrient-limited bioreactor port ‘P5’ (25 h)	PP_1025	6831.820748468833	1.6735042005279586	0.3034261854192006	5.5153585318152984	3.480696351515669e-8	8.968726110297476e-7	p5_25h	s_0min	lcl|AE015451.2_cds_AAN66650.1_1044	rsem/genbank
PRJNA533248	Nutrient-limited bioreactor port ‘P5’ (25 h)	PP_1026	32.27364370327728	-0.7868336535485284	0.3170407763959872	-2.481805850001342	0.013071847612619822	0.05468711155279602	p5_25h	s_0min	lcl|AE015451.2_cds_AAN66651.1_1045	rsem/genbank
PRJNA533248	Nutrient-limited bioreactor port ‘P5’ (25 h)	PP_1027	80.10320252390824	-0.3628467323000546	0.1998337770405371	-1.8157427521697178	0.0694098426546882	0.18418586099415507	p5_25h	s_0min	lcl|AE015451.2_cds_AAN66652.1_1046	rsem/genbank
PRJNA533248	Nutrient-limited bioreactor port ‘P5’ (25 h)	PP_1028	6.312866168258014	0.22345406172034293	0.4907765515459939	0.4553071270753276	0.6488882995699199	NA	p5_25h	s_0min	lcl|AE015451.2_cds_AAN66653.1_1047	rsem/genbank
PRJNA533248	Nutrient-limited bioreactor port ‘P5’ (25 h)	PP_1029	7.9780587543491235	-0.7676333639221422	0.5494045632154624	-1.3972096617280845	0.16235053214949277	0.33314916891309937	p5_25h	s_0min	lcl|AE015451.2_cds_AAN66654.1_1048	rsem/genbank
PRJNA533248	Nutrient-limited bioreactor port ‘P5’ (25 h)	PP_1030	151.8983419059471	-0.1939520816389767	0.14524472364906174	-1.335346832340712	0.18176285742725	0.3591697422364178	p5_25h	s_0min	lcl|AE015451.2_cds_AAN66655.1_1049	rsem/genbank
PRJNA533248	Nutrient-limited bioreactor port ‘P5’ (25 h)	PP_1031	2925.596618045832	-0.06574047709341575	0.14780059538827126	-0.44479169329944795	0.656470297915011	0.7976199329811827	p5_25h	s_0min	lcl|AE015451.2_cds_AAN66656.1_1050	rsem/genbank
PRJNA533248	Nutrient-limited bioreactor port ‘P5’ (25 h)	PP_1032	1642.2210329497827	0.8082399264592824	0.12094670149862899	6.682612394091991	2.3471981125944698e-11	1.3646850564892206e-9	p5_25h	s_0min	lcl|AE015451.2_cds_AAN66657.1_1051	rsem/genbank
PRJNA533248	Nutrient-limited bioreactor port ‘P5’ (25 h)	PP_1033	1336.7600136794617	-0.5003769125540843	0.37553081419125905	-1.3324523411792268	0.18271159238670695	0.35979030459127925	p5_25h	s_0min	lcl|AE015451.2_cds_AAN66658.1_1052	rsem/genbank
PRJNA533248	Nutrient-limited bioreactor port ‘P5’ (25 h)	PP_1034	147.39823607157157	0.1815612773189371	0.1673257265023079	1.08507688037101	0.2778876061191653	0.47453855633551656	p5_25h	s_0min	lcl|AE015451.2_cds_AAN66659.1_1053	rsem/genbank
PRJNA533248	Nutrient-limited bioreactor port ‘P5’ (25 h)	PP_1035	4.858534265654637	-1.1167954245088583	0.8070697244056764	-1.3837657277148674	0.16643020035903866	NA	p5_25h	s_0min	lcl|AE015451.2_cds_AAN66660.1_1054	rsem/genbank
PRJNA533248	Nutrient-limited bioreactor port ‘P5’ (25 h)	PP_1036	343.877969790008	-0.0238834272985911	0.14069084502174087	-0.16975821912861783	0.8652002862278817	0.9269273087747327	p5_25h	s_0min	lcl|AE015451.2_cds_AAN66661.2_1055	rsem/genbank
PRJNA533248	Nutrient-limited bioreactor port ‘P5’ (25 h)	PP_1037	6482.1179556990255	0.4609374674931149	0.1020425079877083	4.517112295482172	6.2688664431726555e-6	9.048522691503343e-5	p5_25h	s_0min	lcl|AE015451.2_cds_AAN66662.1_1056	rsem/genbank
PRJNA533248	Nutrient-limited bioreactor port ‘P5’ (25 h)	PP_1038	26.778373697108044	-0.24779746382753617	0.34548289458799014	-0.7172495880673052	0.4732201068405449	0.6582985228594697	p5_25h	s_0min	lcl|AE015451.2_cds_AAN66663.1_1057	rsem/genbank
PRJNA533248	Nutrient-limited bioreactor port ‘P5’ (25 h)	PP_1039	11.597055803510044	-0.5089467425887069	0.4709387432782933	-1.080706885668044	0.2798275191964589	0.4760006750022284	p5_25h	s_0min	lcl|AE015451.2_cds_AAN66664.1_1058	rsem/genbank
PRJNA533248	Nutrient-limited bioreactor port ‘P5’ (25 h)	PP_1040	0.3968478032352765	2.7646260233236704	3.27580342547638	0.8439535784787293	0.3986953465699561	NA	p5_25h	s_0min	lcl|AE015451.2_cds_AAN66665.1_1059	rsem/genbank
PRJNA533248	Nutrient-limited bioreactor port ‘P5’ (25 h)	PP_1041	0.10945714360777901	0	7.259970551867409	0	1	NA	p5_25h	s_0min	lcl|AE015451.2_cds_AAN66666.1_1060	rsem/genbank
PRJNA533248	Nutrient-limited bioreactor port ‘P5’ (25 h)	PP_1042	1.3293279368514734	0.9464848427427714	1.5327368638298686	0.6175129372029182	0.5368964506815537	NA	p5_25h	s_0min	lcl|AE015451.2_cds_AAN66667.1_1061	rsem/genbank
PRJNA533248	Nutrient-limited bioreactor port ‘P5’ (25 h)	PP_1043	20.39196466371621	-0.04807372041905936	0.37989790357909686	-0.12654378970283037	0.8993014884517256	0.9440583912334667	p5_25h	s_0min	lcl|AE015451.2_cds_AAN66668.1_1062	rsem/genbank
PRJNA533248	Nutrient-limited bioreactor port ‘P5’ (25 h)	PP_1044	2.7059312009295615	0.4640551692447237	0.9820638118110654	0.47253056640885677	0.6365481294162055	NA	p5_25h	s_0min	lcl|AE015451.2_cds_AAN66669.1_1063	rsem/genbank
PRJNA533248	Nutrient-limited bioreactor port ‘P5’ (25 h)	PP_1045	0.4368791800028232	0	2.9743273345438355	0	1	NA	p5_25h	s_0min	lcl|AE015451.2_cds_AAN66670.1_1064	rsem/genbank
PRJNA533248	Nutrient-limited bioreactor port ‘P5’ (25 h)	PP_1046	13.297846967920766	-0.22631906230446502	0.4351401442795534	-0.5201061434567793	0.602989596735761	0.7568031950315562	p5_25h	s_0min	lcl|AE015451.2_cds_AAN66671.1_1065	rsem/genbank
PRJNA533248	Nutrient-limited bioreactor port ‘P5’ (25 h)	PP_1047	2.138272620857904	-0.07909521697000049	0.9629596338720663	-0.08213762466029668	0.9345372740400059	NA	p5_25h	s_0min	lcl|AE015451.2_cds_AAN66672.1_1066	rsem/genbank
PRJNA533248	Nutrient-limited bioreactor port ‘P5’ (25 h)	PP_1048	1.0481424256473513	3.3959883604557377	1.7476912359788266	1.9431283344244454	0.05200065430133225	NA	p5_25h	s_0min	lcl|AE015451.2_cds_AAN66673.1_1067	rsem/genbank
PRJNA533248	Nutrient-limited bioreactor port ‘P5’ (25 h)	PP_1049	2.1816158950032345	1.7616060585179434	1.1160945428638591	1.5783663398243348	0.11448147342978066	NA	p5_25h	s_0min	lcl|AE015451.2_cds_AAN66674.1_1068	rsem/genbank
PRJNA533248	Nutrient-limited bioreactor port ‘P5’ (25 h)	PP_1050	0.21317852710997975	-0.6359317298458209	5.242237310993594	-0.1213092220209483	0.9034461158488655	NA	p5_25h	s_0min	lcl|AE015451.2_cds_AAN66675.1_1069	rsem/genbank
PRJNA533248	Nutrient-limited bioreactor port ‘P5’ (25 h)	PP_1051	0.35139421257352993	1.1852438702054637	3.7660363100676224	0.3147191828812138	0.7529748780232143	NA	p5_25h	s_0min	lcl|AE015451.2_cds_AAN66676.1_1070	rsem/genbank
PRJNA533248	Nutrient-limited bioreactor port ‘P5’ (25 h)	PP_1052	0.2117331639356241	0	6.140441745126621	0	1	NA	p5_25h	s_0min	lcl|AE015451.2_cds_AAN66677.1_1071	rsem/genbank
PRJNA533248	Nutrient-limited bioreactor port ‘P5’ (25 h)	PP_1053	1.0744326139524316	-0.464922970679167	1.3521817406666352	-0.3438317178058895	0.73097284550709	NA	p5_25h	s_0min	lcl|AE015451.2_cds_AAN66678.1_1072	rsem/genbank
PRJNA533248	Nutrient-limited bioreactor port ‘P5’ (25 h)	PP_1054	0.19889135912071	-1.9454142533222614	5.280539958418701	-0.3684119935918127	0.7125660558137025	NA	p5_25h	s_0min	lcl|AE015451.2_cds_AAN66679.1_1073	rsem/genbank
PRJNA533248	Nutrient-limited bioreactor port ‘P5’ (25 h)	PP_1055	4.214558278671543	1.2527730635353143	0.8362209645245746	1.4981363977732445	0.13409781617071678	NA	p5_25h	s_0min	lcl|AE015451.2_cds_AAN66680.1_1074	rsem/genbank
PRJNA533248	Nutrient-limited bioreactor port ‘P5’ (25 h)	PP_1056	93.17416656187103	0.7019414113536135	0.22201372519354826	3.1617027764462375	0.0015684957034427412	0.010103875021467089	p5_25h	s_0min	lcl|AE015451.2_cds_AAN66681.1_1075	rsem/genbank
PRJNA533248	Nutrient-limited bioreactor port ‘P5’ (25 h)	PP_1057	67.67438495632814	0.298588125047573	0.2091224541801646	1.4278147519746078	0.15334518561443428	0.3209138979056112	p5_25h	s_0min	lcl|AE015451.2_cds_AAN66682.1_1076	rsem/genbank
PRJNA533248	Nutrient-limited bioreactor port ‘P5’ (25 h)	PP_1058	410.94867500323073	0.6445237114027087	0.1454670217958568	4.430720471525224	9.391876891955753e-6	1.3025125903675638e-4	p5_25h	s_0min	lcl|AE015451.2_cds_AAN66683.1_1077	rsem/genbank
PRJNA533248	Nutrient-limited bioreactor port ‘P5’ (25 h)	PP_1059	135.48962218175836	0.3502239332104759	0.16334335973600386	2.1440965447050258	0.032025151878906644	0.10557673351109349	p5_25h	s_0min	lcl|AE015451.2_cds_AAN66684.1_1078	rsem/genbank
PRJNA533248	Nutrient-limited bioreactor port ‘P5’ (25 h)	PP_1060	213.40092124886266	0.16533980661177755	0.13994483507880956	1.1814641570635092	0.23741838419727262	0.432059539460125	p5_25h	s_0min	lcl|AE015451.2_cds_AAN66685.1_1079	rsem/genbank
PRJNA533248	Nutrient-limited bioreactor port ‘P5’ (25 h)	PP_1061	82.62545626001933	0.23267978619834873	0.20283681007649265	1.147128009509723	0.2513287192319143	0.4471462305675682	p5_25h	s_0min	lcl|AE015451.2_cds_AAN66686.1_1080	rsem/genbank
PRJNA533248	Nutrient-limited bioreactor port ‘P5’ (25 h)	PP_1062	10.192724433019627	-2.4976045699925575	0.8477344864176216	-2.9462108832530807	0.0032169299614128546	0.018010836265441105	p5_25h	s_0min	lcl|AE015451.2_cds_AAN66687.1_1081	rsem/genbank
PRJNA533248	Nutrient-limited bioreactor port ‘P5’ (25 h)	PP_1063	19.84323806819659	1.215823337538672	0.35621929325616636	3.413131631431155	6.422091461533138e-4	0.00491962580710351	p5_25h	s_0min	lcl|AE015451.2_cds_AAN66688.1_1082	rsem/genbank
PRJNA533248	Nutrient-limited bioreactor port ‘P5’ (25 h)	PP_1064	3.5229597504956884	-0.24769445644866767	0.7993229793836023	-0.3098803147629725	0.7566519730069878	NA	p5_25h	s_0min	lcl|AE015451.2_cds_AAN66689.1_1083	rsem/genbank
PRJNA533248	Nutrient-limited bioreactor port ‘P5’ (25 h)	PP_1065	2.728146636390428	-0.06482329797764018	0.938426683029167	-0.0690765716170769	0.9449286696153251	NA	p5_25h	s_0min	lcl|AE015451.2_cds_AAN66690.1_1084	rsem/genbank
PRJNA533248	Nutrient-limited bioreactor port ‘P5’ (25 h)	PP_1066	100.25380172882535	0.24625565302029032	0.1791818410260911	1.3743337584327668	0.16933809055458304	0.3443989744935865	p5_25h	s_0min	lcl|AE015451.2_cds_AAN66691.1_1085	rsem/genbank
PRJNA533248	Nutrient-limited bioreactor port ‘P5’ (25 h)	PP_1067	55.76966859751854	-1.1632055739404192	0.2652777555783982	-4.3848590749881176	1.1606088993443603e-5	1.5853498067851428e-4	p5_25h	s_0min	lcl|AE015451.2_cds_AAN66692.1_1086	rsem/genbank
PRJNA533248	Nutrient-limited bioreactor port ‘P5’ (25 h)	PP_1068	446.4233131307819	0.31991357139657434	0.13668438897771837	2.3405275012695497	0.01925652014215085	0.07265251151801506	p5_25h	s_0min	lcl|AE015451.2_cds_AAN66693.1_1087	rsem/genbank
PRJNA533248	Nutrient-limited bioreactor port ‘P5’ (25 h)	PP_1069	153.20656360986305	0.44332298496065736	0.250422499141052	1.7703001386906252	0.07667715498941532	0.19757437379374915	p5_25h	s_0min	lcl|AE015451.2_cds_AAN66694.1_1088	rsem/genbank
PRJNA533248	Nutrient-limited bioreactor port ‘P5’ (25 h)	PP_1070	154.26512315602793	0.33787748447979443	0.2667530769686065	1.2666301297044023	0.20528757385313978	0.3900205896204394	p5_25h	s_0min	lcl|AE015451.2_cds_AAN66695.1_1089	rsem/genbank
PRJNA533248	Nutrient-limited bioreactor port ‘P5’ (25 h)	PP_1071	8829.7416534394	-0.23528430028724615	0.13857535848131364	-1.6978797880502927	0.08953045276098641	0.22032990466210933	p5_25h	s_0min	lcl|AE015451.2_cds_AAN66696.1_1090	rsem/genbank
PRJNA533248	Nutrient-limited bioreactor port ‘P5’ (25 h)	PP_1072	80.43460100207174	-0.14373174542589745	0.20633220840875574	-0.6966035333715653	0.48605094399854093	0.6679518275858737	p5_25h	s_0min	lcl|AE015451.2_cds_AAN66697.1_1091	rsem/genbank
PRJNA533248	Nutrient-limited bioreactor port ‘P5’ (25 h)	PP_1073	133.36426134387781	1.2748246231399107	0.231401318411955	5.50915021525672	3.60570116148879e-8	9.186435262557114e-7	p5_25h	s_0min	lcl|AE015451.2_cds_AAN66698.1_1092	rsem/genbank
PRJNA533248	Nutrient-limited bioreactor port ‘P5’ (25 h)	PP_1074	162.06377759212214	-1.2552864186138717	0.21322976315181782	-5.887013145158906	3.932374484337514e-9	1.320986539738565e-7	p5_25h	s_0min	lcl|AE015451.2_cds_AAN66699.1_1093	rsem/genbank
PRJNA533248	Nutrient-limited bioreactor port ‘P5’ (25 h)	PP_1075	453.657991318951	0.43550890490459027	0.12067186185288563	3.6090344361764393	3.073388143733782e-4	0.002639737733301648	p5_25h	s_0min	lcl|AE015451.2_cds_AAN66700.1_1094	rsem/genbank
PRJNA533248	Nutrient-limited bioreactor port ‘P5’ (25 h)	PP_1076	66.6615363934295	-0.5225964221420133	0.24822322997985688	-2.1053485694486436	0.035260977168915554	0.11258258193953473	p5_25h	s_0min	lcl|AE015451.2_cds_AAN66701.1_1095	rsem/genbank
PRJNA533248	Nutrient-limited bioreactor port ‘P5’ (25 h)	PP_1077	138.7524790386484	-0.9895757680844224	0.23332208465696969	-4.241243470541151	2.2228484951926274e-5	2.815815063044292e-4	p5_25h	s_0min	lcl|AE015451.2_cds_AAN66702.1_1096	rsem/genbank
PRJNA533248	Nutrient-limited bioreactor port ‘P5’ (25 h)	PP_1078	267.5770741877352	-0.35154302205034804	0.1507800980709715	-2.3314948494388057	0.019727281345107924	0.0738145386964228	p5_25h	s_0min	lcl|AE015451.2_cds_AAN66703.1_1097	rsem/genbank
PRJNA533248	Nutrient-limited bioreactor port ‘P5’ (25 h)	PP_1079	200.77556256898222	-0.23933253406372829	0.17403258133295604	-1.3752168256692208	0.16906423344632898	0.34412311430839404	p5_25h	s_0min	lcl|AE015451.2_cds_AAN66704.1_1098	rsem/genbank
PRJNA533248	Nutrient-limited bioreactor port ‘P5’ (25 h)	PP_1080	71.95962133693727	0.07456228390160459	0.21739005379213266	0.34298847900787904	0.7316071274515455	0.8475329568502129	p5_25h	s_0min	lcl|AE015451.2_cds_AAN66705.1_1099	rsem/genbank
PRJNA533248	Nutrient-limited bioreactor port ‘P5’ (25 h)	PP_1081	982.2233604812626	0.8178034113578397	0.22664917324524475	3.608234698800066	3.082875459596603e-4	0.00264288094693206	p5_25h	s_0min	lcl|AE015451.2_cds_AAN66706.1_1100	rsem/genbank
PRJNA533248	Nutrient-limited bioreactor port ‘P5’ (25 h)	PP_1082	4386.207684994166	0.37989404940717253	0.5563603178930816	0.6828201746052251	0.4947204798496974	0.6753634485606194	p5_25h	s_0min	lcl|AE015451.2_cds_AAN66707.1_1101	rsem/genbank
PRJNA533248	Nutrient-limited bioreactor port ‘P5’ (25 h)	PP_1083	6.423923676197624	-3.8659651017317556	1.2960828825958661	-2.9828070053581666	0.002856180353371054	NA	p5_25h	s_0min	lcl|AE015451.2_cds_AAN66708.1_1102	rsem/genbank
PRJNA533248	Nutrient-limited bioreactor port ‘P5’ (25 h)	PP_1084	7051.871521630445	0.3608728310165135	0.10193896694188319	3.5400871898402904	3.9999486089859897e-4	0.0032684264759912543	p5_25h	s_0min	lcl|AE015451.2_cds_AAN66709.1_1103	rsem/genbank
PRJNA533248	Nutrient-limited bioreactor port ‘P5’ (25 h)	PP_1085	160.86373858824777	-0.4552434756273327	0.19664535008978473	-2.315048260329963	0.020610291089125644	0.07611373785764235	p5_25h	s_0min	lcl|AE015451.2_cds_AAN66710.2_1104	rsem/genbank
PRJNA533248	Nutrient-limited bioreactor port ‘P5’ (25 h)	PP_1086	108.96292987575558	0.03322448713097868	0.21386724520162137	0.15535098467115244	0.8765446235064431	0.9339135440923654	p5_25h	s_0min	lcl|AE015451.2_cds_AAN66711.1_1105	rsem/genbank
PRJNA533248	Nutrient-limited bioreactor port ‘P5’ (25 h)	PP_1087	631.0647033038682	0.17765030952925123	0.16943332697438104	1.0484968494782176	0.2944097530780452	0.49127009304036157	p5_25h	s_0min	lcl|AE015451.2_cds_AAN66712.1_1106	rsem/genbank
PRJNA533248	Nutrient-limited bioreactor port ‘P5’ (25 h)	PP_1088	6411.460732516864	0.3348838118023001	0.17731505758467975	1.8886371883130724	0.058940460365425565	0.1648951189125262	p5_25h	s_0min	lcl|AE015451.2_cds_AAN66713.1_1107	rsem/genbank
PRJNA533248	Nutrient-limited bioreactor port ‘P5’ (25 h)	PP_1089	11.822274191047763	-0.724676513762099	0.4410331786309113	-1.6431337796664072	0.10035525718325679	0.2385278256425941	p5_25h	s_0min	lcl|AE015451.2_cds_AAN66714.1_1108	rsem/genbank
PRJNA533248	Nutrient-limited bioreactor port ‘P5’ (25 h)	PP_1090	73.81181522894373	-0.14993616311819144	0.22942467289885762	-0.6535311186181406	0.5134139345176167	0.6896718581271896	p5_25h	s_0min	lcl|AE015451.2_cds_AAN66715.1_1109	rsem/genbank
PRJNA533248	Nutrient-limited bioreactor port ‘P5’ (25 h)	PP_1091	90.98438330952607	-0.8374253331128628	0.26325296612648363	-3.181067037666386	0.0014673367087599796	0.0095541058281913855	p5_25h	s_0min	lcl|AE015451.2_cds_AAN66716.1_1110	rsem/genbank
PRJNA533248	Nutrient-limited bioreactor port ‘P5’ (25 h)	PP_1092	55.93525010461446	-0.9517939469061039	0.41921749413531306	-2.270406078518489	0.023182956021880995	0.0835102689387192	p5_25h	s_0min	lcl|AE015451.2_cds_AAN66717.1_1111	rsem/genbank
PRJNA533248	Nutrient-limited bioreactor port ‘P5’ (25 h)	PP_1093	2.9536754577804514	-0.22223544224641142	0.7582605674751692	-0.293085849085366	0.7694565328749956	NA	p5_25h	s_0min	lcl|AE015451.2_cds_AAN66718.1_1112	rsem/genbank
PRJNA533248	Nutrient-limited bioreactor port ‘P5’ (25 h)	PP_1094	16.28369227784479	0.4417349131810681	0.35790243038355385	1.2342327843587801	0.2171161742694711	0.4067004751392199	p5_25h	s_0min	lcl|AE015451.2_cds_AAN66719.1_1113	rsem/genbank
PRJNA533248	Nutrient-limited bioreactor port ‘P5’ (25 h)	PP_1095	8.356355100412273	-0.4186090515687678	0.5814433119292042	-0.7199481754804966	0.4715569046411112	0.6570117811266036	p5_25h	s_0min	lcl|AE015451.2_cds_AAN66720.1_1114	rsem/genbank
PRJNA533248	Nutrient-limited bioreactor port ‘P5’ (25 h)	PP_1096	1.844163250408371	1.8380028402757356	1.2411311732740204	1.4809094154223907	0.138630713706888	NA	p5_25h	s_0min	lcl|AE015451.2_cds_AAN66721.1_1115	rsem/genbank
PRJNA533248	Nutrient-limited bioreactor port ‘P5’ (25 h)	PP_1097	1187.8894216411452	0.38822409814896336	0.14650466260086317	2.649909506338647	0.008051333309121353	0.03718207388682824	p5_25h	s_0min	lcl|AE015451.2_cds_AAN66722.1_1116	rsem/genbank
PRJNA533248	Nutrient-limited bioreactor port ‘P5’ (25 h)	PP_1098	296.22426069578694	0.09067845092285873	0.1614726981574902	0.5615714108797311	0.5744080634820861	0.7352224019180618	p5_25h	s_0min	lcl|AE015451.2_cds_AAN66723.1_1117	rsem/genbank
PRJNA533248	Nutrient-limited bioreactor port ‘P5’ (25 h)	PP_1099	205.76583183719174	-2.0149897806033437	0.30141502548339255	-6.685100642782541	2.3076599604282228e-11	1.359121807862596e-9	p5_25h	s_0min	lcl|AE015451.2_cds_AAN66724.1_1118	rsem/genbank
PRJNA533248	Nutrient-limited bioreactor port ‘P5’ (25 h)	PP_1100	565.8923073938132	-1.3409560977155057	0.18426384089999065	-7.2773697279180825	3.403914348554163e-13	2.7565627804809158e-11	p5_25h	s_0min	lcl|AE015451.2_cds_AAN66725.1_1119	rsem/genbank
PRJNA533248	Nutrient-limited bioreactor port ‘P5’ (25 h)	PP_1101	3.388852377678338	0.2428958449134383	0.8381041283892006	0.28981583157247237	0.7719571355779852	NA	p5_25h	s_0min	lcl|AE015451.2_cds_AAN66726.1_1120	rsem/genbank
PRJNA533248	Nutrient-limited bioreactor port ‘P5’ (25 h)	PP_1102	13.181992498180527	-0.10110380152471063	0.4327692669847992	-0.23362056698046874	0.8152795593963502	0.8969657452359167	p5_25h	s_0min	lcl|AE015451.2_cds_AAN66727.1_1121	rsem/genbank
PRJNA533248	Nutrient-limited bioreactor port ‘P5’ (25 h)	PP_1103	24.882423520507942	-0.06511170981215811	0.2962981891131236	-0.2197506167926633	0.8260653815462232	0.902799295018433	p5_25h	s_0min	lcl|AE015451.2_cds_AAN66728.1_1122	rsem/genbank
PRJNA533248	Nutrient-limited bioreactor port ‘P5’ (25 h)	PP_1104	79.64657148637797	-0.23725930914622315	0.204894496468741	-1.1579584285340714	0.24688100162345553	0.44218220472447506	p5_25h	s_0min	lcl|AE015451.2_cds_AAN66729.1_1123	rsem/genbank
PRJNA533248	Nutrient-limited bioreactor port ‘P5’ (25 h)	PP_1105	8.761348030491952	-0.0046891000827517	0.5168784460370458	-0.009071959023835214	0.9927617232443428	0.9956861932663618	p5_25h	s_0min	lcl|AE015451.2_cds_AAN66730.1_1124	rsem/genbank
PRJNA533248	Nutrient-limited bioreactor port ‘P5’ (25 h)	PP_1106	3.96041026157965	-0.09069215265194334	0.6902831842600591	-0.1313839808355751	0.8954715602536416	NA	p5_25h	s_0min	lcl|AE015451.2_cds_AAN66731.1_1125	rsem/genbank
PRJNA533248	Nutrient-limited bioreactor port ‘P5’ (25 h)	PP_1108	270.9578042141482	0.549146171444359	0.12083086809239156	4.5447506925503705	5.5000312809023084e-6	8.072052381518437e-5	p5_25h	s_0min	lcl|AE015451.2_cds_AAN66733.1_1126	rsem/genbank
PRJNA533248	Nutrient-limited bioreactor port ‘P5’ (25 h)	PP_1109	107.57771709785037	-0.19523283990787427	0.18005565190687678	-1.0842916500552118	0.2782355063497549	0.47453855633551656	p5_25h	s_0min	lcl|AE015451.2_cds_AAN66734.1_1127	rsem/genbank
PRJNA533248	Nutrient-limited bioreactor port ‘P5’ (25 h)	PP_1110	3285.51305368175	-0.7361433025991849	0.328280676982917	-2.242420447541273	0.02493421149773422	0.08799519697077716	p5_25h	s_0min	lcl|AE015451.2_cds_AAN66735.2_1128	rsem/genbank
PRJNA533248	Nutrient-limited bioreactor port ‘P5’ (25 h)	PP_1111	12329.834558351342	0.5303251777576443	0.1423960891068743	3.7242959486030043	1.9586105564889334e-4	0.0018201432118191215	p5_25h	s_0min	lcl|AE015451.2_cds_AAN66736.1_1129	rsem/genbank
PRJNA533248	Nutrient-limited bioreactor port ‘P5’ (25 h)	PP_1112	1713.0487351499037	0.49848864548706234	0.16494417998554628	3.022165714066079	0.002509731133188066	0.014803484944023301	p5_25h	s_0min	lcl|AE015451.2_cds_AAN66737.1_1130	rsem/genbank
PRJNA533248	Nutrient-limited bioreactor port ‘P5’ (25 h)	PP_1113	2184.413498900299	0.30318301563249983	0.17480967518643267	1.7343606142460841	0.08285411876014713	0.20909484061061057	p5_25h	s_0min	lcl|AE015451.2_cds_AAN66738.1_1131	rsem/genbank
PRJNA533248	Nutrient-limited bioreactor port ‘P5’ (25 h)	PP_1114	22.195899124104855	-0.7678120605443447	0.3559198075123644	-2.1572613952306416	0.030985303149009526	0.10312222278557677	p5_25h	s_0min	lcl|AE015451.2_cds_AAN66739.1_1132	rsem/genbank
PRJNA533248	Nutrient-limited bioreactor port ‘P5’ (25 h)	PP_1115	85.158332590388	-0.2964025069906069	0.19512001261277404	-1.519077940912362	0.12874287851715427	0.2836972565963531	p5_25h	s_0min	lcl|AE015451.2_cds_AAN66740.1_1133	rsem/genbank
PRJNA533248	Nutrient-limited bioreactor port ‘P5’ (25 h)	PP_1116	137.44659085038353	0.27283718209322844	0.42476873560208156	0.6423193592779369	0.5206658469616494	0.6952943509926619	p5_25h	s_0min	lcl|AE015451.2_cds_AAN66741.1_1137	rsem/genbank
PRJNA533248	Nutrient-limited bioreactor port ‘P5’ (25 h)	PP_1117	48.19891449464226	-1.3423306560163544	0.46372474720309687	-2.894671168861419	0.003795559101234464	0.0204206947698762	p5_25h	s_0min	lcl|AE015451.2_cds_AAN66742.1_1139	rsem/genbank
PRJNA533248	Nutrient-limited bioreactor port ‘P5’ (25 h)	PP_1118	707.1180629523548	-0.5440994593697243	0.40438154630386175	-1.3455101112870151	0.17846055822640472	0.35535052350108615	p5_25h	s_0min	lcl|AE015451.2_cds_AAN66743.1_1141	rsem/genbank
PRJNA533248	Nutrient-limited bioreactor port ‘P5’ (25 h)	PP_1119	31.23993900836732	0.14288470041120777	0.3209714371920575	0.44516328823898066	0.6562017550498758	0.7976199329811827	p5_25h	s_0min	lcl|AE015451.2_cds_AAN66744.1_1142	rsem/genbank
PRJNA533248	Nutrient-limited bioreactor port ‘P5’ (25 h)	PP_1120	41.074219209948645	0.0615364824965649	0.2781539760194307	0.22123171984522058	0.8249120122302929	0.9023096901747173	p5_25h	s_0min	lcl|AE015451.2_cds_AAN66745.1_1143	rsem/genbank
PRJNA533248	Nutrient-limited bioreactor port ‘P5’ (25 h)	PP_1121	2313.894161112494	-0.006750501190525997	0.1786482084196946	-0.037786559687557474	0.9698578605355637	0.9835208849572408	p5_25h	s_0min	lcl|AE015451.2_cds_AAN66746.1_1144	rsem/genbank
PRJNA533248	Nutrient-limited bioreactor port ‘P5’ (25 h)	PP_1122	421.81249699475205	-0.04252899119649684	0.1573970690653863	-0.27020192592550335	0.7870049111118728	0.879947552241702	p5_25h	s_0min	lcl|AE015451.2_cds_AAN66747.1_1145	rsem/genbank
PRJNA533248	Nutrient-limited bioreactor port ‘P5’ (25 h)	PP_1123	19.878638679005437	-1.24216359566705	0.356519732582527	-3.4841370116295445	4.937266716503211e-4	0.003935062312713895	p5_25h	s_0min	lcl|AE015451.2_cds_AAN66748.1_1146	rsem/genbank
PRJNA533248	Nutrient-limited bioreactor port ‘P5’ (25 h)	PP_1124	7.438628326819928	-1.2552857843977572	0.6701761610402993	-1.8730683921212676	0.06105894138802256	0.1682686103129993	p5_25h	s_0min	lcl|AE015451.2_cds_AAN66749.1_1147	rsem/genbank
PRJNA533248	Nutrient-limited bioreactor port ‘P5’ (25 h)	PP_1125	184.8803943688288	0.19383597151893323	0.1684064964648324	1.1510005586952587	0.24973200569482915	0.44500379010846763	p5_25h	s_0min	lcl|AE015451.2_cds_AAN66750.1_1148	rsem/genbank
PRJNA533248	Nutrient-limited bioreactor port ‘P5’ (25 h)	PP_1126	195.9114094696306	-0.04501308243893596	0.17150609917228857	-0.26245761903614584	0.792968655461074	0.8824816815990112	p5_25h	s_0min	lcl|AE015451.2_cds_AAN66751.1_1149	rsem/genbank
PRJNA533248	Nutrient-limited bioreactor port ‘P5’ (25 h)	PP_1127	98.94233306906752	-0.48567978451573063	0.20050853600818794	-2.4222399414252243	0.015425161928511523	0.061578441325527956	p5_25h	s_0min	lcl|AE015451.2_cds_AAN66752.1_1150	rsem/genbank
PRJNA533248	Nutrient-limited bioreactor port ‘P5’ (25 h)	PP_1128	891.1177900188857	-0.25973320559473145	0.15867692986606738	-1.6368681056153624	0.10165803144451188	0.2408668613379631	p5_25h	s_0min	lcl|AE015451.2_cds_AAN66753.1_1151	rsem/genbank
PRJNA533248	Nutrient-limited bioreactor port ‘P5’ (25 h)	PP_1129	270.3519083319485	0.11465956472572619	0.14530035706053837	0.7891210114367034	0.43004128249818485	0.619713128735071	p5_25h	s_0min	lcl|AE015451.2_cds_AAN66754.1_1152	rsem/genbank
PRJNA533248	Nutrient-limited bioreactor port ‘P5’ (25 h)	PP_1130	16.616521218511828	0.22019646019603695	0.3850560718586372	0.571855571925317	0.5674198250334657	0.7300394109723581	p5_25h	s_0min	lcl|AE015451.2_cds_AAN66755.1_1153	rsem/genbank
PRJNA533248	Nutrient-limited bioreactor port ‘P5’ (25 h)	PP_1131	211.3046440200946	-1.385156145458456	0.21745250692758847	-6.369924932250664	1.8912074153127112e-10	8.751658804533822e-9	p5_25h	s_0min	lcl|AE015451.2_cds_AAN66756.1_1154	rsem/genbank
PRJNA533248	Nutrient-limited bioreactor port ‘P5’ (25 h)	PP_1132	20.04788433749514	-0.6192514364988618	0.36163809342594977	-1.7123512366532865	0.08683195972518762	0.21600819383089734	p5_25h	s_0min	lcl|AE015451.2_cds_AAN66757.1_1155	rsem/genbank
PRJNA533248	Nutrient-limited bioreactor port ‘P5’ (25 h)	PP_1133	14.218689134871921	-0.17036027942977225	0.3983112889214884	-0.4277063798293504	0.6688649044537175	0.8058720355200875	p5_25h	s_0min	lcl|AE015451.2_cds_AAN66758.1_1156	rsem/genbank
PRJNA533248	Nutrient-limited bioreactor port ‘P5’ (25 h)	PP_1134	538.191714815586	-0.3855296230078765	0.15270762836774746	-2.524625829951676	0.0115821533035512	0.049786791688724824	p5_25h	s_0min	lcl|AE015451.2_cds_AAN66759.1_1157	rsem/genbank
PRJNA533248	Nutrient-limited bioreactor port ‘P5’ (25 h)	PP_1135	50.76930826143527	-0.2994589380474558	0.32411952277597794	-0.923915151678269	0.35553049371567597	0.5514127185364537	p5_25h	s_0min	lcl|AE015451.2_cds_AAN66760.1_1158	rsem/genbank
PRJNA533248	Nutrient-limited bioreactor port ‘P5’ (25 h)	PP_1136	101.15688661418476	-0.4506199537801751	0.26844488847116366	-1.678631157205218	0.09322395037755615	0.22680826982951566	p5_25h	s_0min	lcl|AE015451.2_cds_AAN66761.1_1159	rsem/genbank
PRJNA533248	Nutrient-limited bioreactor port ‘P5’ (25 h)	PP_1137	160.14475564417248	-0.028636298730517436	0.16215346220085497	-0.17659998338516172	0.8598226071361421	0.9237137586434112	p5_25h	s_0min	lcl|AE015451.2_cds_AAN66762.1_1160	rsem/genbank
PRJNA533248	Nutrient-limited bioreactor port ‘P5’ (25 h)	PP_1138	670.3392929591934	-0.27523548006035253	0.17553806613327444	-1.567953242981408	0.11689204472575004	0.2647879234921461	p5_25h	s_0min	lcl|AE015451.2_cds_AAN66763.1_1161	rsem/genbank
PRJNA533248	Nutrient-limited bioreactor port ‘P5’ (25 h)	PP_1139	310.5721040608092	-0.04025429872700881	0.1560778653292793	-0.2579116432819211	0.7964750987488507	0.884273933546781	p5_25h	s_0min	lcl|AE015451.2_cds_AAN66764.1_1162	rsem/genbank
PRJNA533248	Nutrient-limited bioreactor port ‘P5’ (25 h)	PP_1140	659.1614418702239	-0.511693551686526	0.18271755672599113	-2.8004618759973754	0.0051029534729656375	0.025799212931883128	p5_25h	s_0min	lcl|AE015451.2_cds_AAN66765.1_1163	rsem/genbank
PRJNA533248	Nutrient-limited bioreactor port ‘P5’ (25 h)	PP_1141	18357.745128586623	-0.05796023486158793	0.15594549516353828	-0.3716698247731086	0.7101386944213697	0.8361520263363433	p5_25h	s_0min	lcl|AE015451.2_cds_AAN66766.1_1164	rsem/genbank
PRJNA533248	Nutrient-limited bioreactor port ‘P5’ (25 h)	PP_1142	109.65369352743417	-0.8317652211030483	0.2559142792553047	-3.250171203902477	0.0011533555161448	0.007910581348817771	p5_25h	s_0min	lcl|AE015451.2_cds_AAN66767.1_1165	rsem/genbank
PRJNA533248	Nutrient-limited bioreactor port ‘P5’ (25 h)	PP_1143	54.275415599559224	-0.32425017445353593	0.22737592484419153	-1.42605324057825	0.15385297457733368	0.32131896396879184	p5_25h	s_0min	lcl|AE015451.2_cds_AAN66768.1_1166	rsem/genbank
PRJNA533248	Nutrient-limited bioreactor port ‘P5’ (25 h)	PP_1144	642.8815957112225	0.2933619683460578	0.18036654985423126	1.6264765755243822	0.10384831250405478	0.2447775973003578	p5_25h	s_0min	lcl|AE015451.2_cds_AAN66769.1_1167	rsem/genbank
PRJNA533248	Nutrient-limited bioreactor port ‘P5’ (25 h)	PP_1145	690.9841739662393	0.45544538981773003	0.12803095044860455	3.557306949779768	3.746762618435828e-4	0.003079601160745172	p5_25h	s_0min	lcl|AE015451.2_cds_AAN66770.1_1168	rsem/genbank
PRJNA533248	Nutrient-limited bioreactor port ‘P5’ (25 h)	PP_1146	328.3261104477273	0.05108406615864062	0.11942128540579384	0.4277634927898894	0.6688233185552794	0.8058720355200875	p5_25h	s_0min	lcl|AE015451.2_cds_AAN66771.1_1169	rsem/genbank
PRJNA533248	Nutrient-limited bioreactor port ‘P5’ (25 h)	PP_1147	30.803548947287272	0.7870358661097931	0.35127488790596806	2.240512752851473	0.025057653795343558	0.08824621709436202	p5_25h	s_0min	lcl|AE015451.2_cds_AAN66772.1_1170	rsem/genbank
PRJNA533248	Nutrient-limited bioreactor port ‘P5’ (25 h)	PP_1148	28.90655183742244	-0.5265651100613803	0.43468110781499913	-1.2113825528517956	0.2257488229464953	0.4178656783927984	p5_25h	s_0min	lcl|AE015451.2_cds_AAN66773.1_1171	rsem/genbank
PRJNA533248	Nutrient-limited bioreactor port ‘P5’ (25 h)	PP_1150	23.69646174616594	-0.38841087557510556	0.334556450980498	-1.1609726084694354	0.24565303895166984	0.4412189481352753	p5_25h	s_0min	lcl|AE015451.2_cds_AAN66775.1_1173	rsem/genbank
PRJNA533248	Nutrient-limited bioreactor port ‘P5’ (25 h)	PP_1151	0.19451339257241218	-0.6566316495165248	7.233704516161072	-0.09077391094003372	0.9276722405014644	NA	p5_25h	s_0min	lcl|AE015451.2_cds_AAN66776.1_1174	rsem/genbank
PRJNA533248	Nutrient-limited bioreactor port ‘P5’ (25 h)	PP_1152	48.15464390015284	-0.7010591963065465	0.24463860452609398	-2.8656932443864114	0.004160972276699181	0.022070186286351795	p5_25h	s_0min	lcl|AE015451.2_cds_AAN66777.1_1175	rsem/genbank
PRJNA533248	Nutrient-limited bioreactor port ‘P5’ (25 h)	PP_1153	5.765673636455301	0.720185494697722	0.5868107118569	1.2272875735665623	0.21971452445681192	NA	p5_25h	s_0min	lcl|AE015451.2_cds_AAN66778.2_1176	rsem/genbank
PRJNA533248	Nutrient-limited bioreactor port ‘P5’ (25 h)	PP_1154	238.5965738836768	0.8968298663802602	0.18286347267823755	4.904368561119376	9.37283578013777e-7	1.756438440616727e-5	p5_25h	s_0min	lcl|AE015451.2_cds_AAN66779.1_1177	rsem/genbank
PRJNA533248	Nutrient-limited bioreactor port ‘P5’ (25 h)	PP_1155	22.40361257007133	0.4409510633796636	0.33633455865557765	1.3110489303931987	0.18984123298399005	0.3683910960985858	p5_25h	s_0min	lcl|AE015451.2_cds_AAN66780.1_1178	rsem/genbank
PRJNA533248	Nutrient-limited bioreactor port ‘P5’ (25 h)	PP_1156	46.27975487947362	-0.060796820890972346	0.23314866445648788	-0.26076418251290795	0.7942743672371	0.8833833568492352	p5_25h	s_0min	lcl|AE015451.2_cds_AAN66781.1_1179	rsem/genbank
PRJNA533248	Nutrient-limited bioreactor port ‘P5’ (25 h)	PP_1157	798.9664959354791	0.2332808288350863	0.3209526942415014	0.7268386681918729	0.46732479214492384	0.6531025985754174	p5_25h	s_0min	lcl|AE015451.2_cds_AAN66782.1_1180	rsem/genbank
PRJNA533248	Nutrient-limited bioreactor port ‘P5’ (25 h)	PP_1159	6.004442050228695	0.6301069182283795	0.5886284206118105	1.0704663522251558	0.28440944668086293	NA	p5_25h	s_0min	lcl|AE015451.2_cds_AAN66783.1_1181	rsem/genbank
PRJNA533248	Nutrient-limited bioreactor port ‘P5’ (25 h)	PP_1160	74.14843786955214	0.21120570222735624	0.24471775448459132	0.8630583533760515	0.38810538427266517	0.5816450488025567	p5_25h	s_0min	lcl|AE015451.2_cds_AAN66784.1_1182	rsem/genbank
PRJNA533248	Nutrient-limited bioreactor port ‘P5’ (25 h)	PP_1161	137.70960057891097	-0.2827084075858744	0.30325717310726175	-0.9322398038904119	0.3512126091293795	0.5479013355355129	p5_25h	s_0min	lcl|AE015451.2_cds_AAN66785.1_1183	rsem/genbank
PRJNA533248	Nutrient-limited bioreactor port ‘P5’ (25 h)	PP_1162	55.157215353922766	0.2037981745888447	0.2822936111427642	0.7219369002502077	0.47033327309929235	0.6560939383282962	p5_25h	s_0min	lcl|AE015451.2_cds_AAN66786.1_1184	rsem/genbank
PRJNA533248	Nutrient-limited bioreactor port ‘P5’ (25 h)	PP_1163	51.43854466487297	-0.25266849230198857	0.24953436228188403	-1.0125599135583745	0.31127041532209193	0.5072264942456655	p5_25h	s_0min	lcl|AE015451.2_cds_AAN66787.1_1185	rsem/genbank
PRJNA533248	Nutrient-limited bioreactor port ‘P5’ (25 h)	PP_1164	25.272793355927618	0.11426224612567894	0.32539813110042065	0.3511459815066259	0.7254788332953144	0.8452121794218701	p5_25h	s_0min	lcl|AE015451.2_cds_AAN66788.1_1186	rsem/genbank
PRJNA533248	Nutrient-limited bioreactor port ‘P5’ (25 h)	PP_1165	26.249479618938658	-0.4104585448008475	0.3030317707424171	-1.354506637357656	0.17557479727497768	0.35193974721776156	p5_25h	s_0min	lcl|AE015451.2_cds_AAN66789.1_1187	rsem/genbank
PRJNA533248	Nutrient-limited bioreactor port ‘P5’ (25 h)	PP_1166	2.924081084034421	-1.072109990660716	0.9376287775298835	-1.1434269258299792	0.2528613784065736	NA	p5_25h	s_0min	lcl|AE015451.2_cds_AAN66790.1_1188	rsem/genbank
PRJNA533248	Nutrient-limited bioreactor port ‘P5’ (25 h)	PP_1167	68.7994068928822	-0.057453208698376904	0.26219589315697817	-0.21912322121681496	0.8265540623851233	0.902799295018433	p5_25h	s_0min	lcl|AE015451.2_cds_AAN66791.1_1189	rsem/genbank
PRJNA533248	Nutrient-limited bioreactor port ‘P5’ (25 h)	PP_1168	7.685036875854239	-0.19882302434725685	0.5194703218119247	-0.38274183528667716	0.7019111920046093	0.8308972215455241	p5_25h	s_0min	lcl|AE015451.2_cds_AAN66792.1_1190	rsem/genbank
PRJNA533248	Nutrient-limited bioreactor port ‘P5’ (25 h)	PP_1169	341.8735091209336	-0.0534416392456851	0.1524298882987694	-0.3505981657674451	0.7258898328037177	0.8453801725128042	p5_25h	s_0min	lcl|AE015451.2_cds_AAN66793.1_1191	rsem/genbank
PRJNA533248	Nutrient-limited bioreactor port ‘P5’ (25 h)	PP_1170	7.002156334235822	-0.7832315729592084	0.5585727175628515	-1.4022016262745198	0.16085504616489546	NA	p5_25h	s_0min	lcl|AE015451.2_cds_AAN66794.1_1192	rsem/genbank
PRJNA533248	Nutrient-limited bioreactor port ‘P5’ (25 h)	PP_1171	27.014206403277527	-0.35819060052636753	0.37592523614479073	-0.9528240354377471	0.3406792341001886	0.5362652990782212	p5_25h	s_0min	lcl|AE015451.2_cds_AAN66795.1_1193	rsem/genbank
PRJNA533248	Nutrient-limited bioreactor port ‘P5’ (25 h)	PP_1173	106.61894249122169	0.13832162976416382	0.1756079997529315	0.7876727139923746	0.43088816992434464	0.6205391713581782	p5_25h	s_0min	lcl|AE015451.2_cds_AAN66797.1_1194	rsem/genbank
PRJNA533248	Nutrient-limited bioreactor port ‘P5’ (25 h)	PP_1177	1941.2520661892272	0.4321067410805264	0.27315124307950733	1.5819321787042029	0.11366505401247717	0.25983150275750516	p5_25h	s_0min	lcl|AE015451.2_cds_AAN66801.1_1197	rsem/genbank
PRJNA533248	Nutrient-limited bioreactor port ‘P5’ (25 h)	PP_1179	8252.758191251476	0.5671170686086497	0.09418347660706791	6.021407247203816	1.729070979092448e-9	6.400376109634533e-8	p5_25h	s_0min	lcl|AE015451.2_cds_AAN66803.1_1199	rsem/genbank
PRJNA533248	Nutrient-limited bioreactor port ‘P5’ (25 h)	PP_1180	15.094865831563979	-2.647884778798783	0.5679145113301183	-4.662470716934395	3.1243555449127587e-6	5.133678404412812e-5	p5_25h	s_0min	lcl|AE015451.2_cds_AAN66804.2_1200	rsem/genbank
PRJNA533248	Nutrient-limited bioreactor port ‘P5’ (25 h)	PP_1181	16.788470901729234	0.46335816824862375	0.40040233335920555	1.1572314385913924	0.24717781639611663	0.44253904356746504	p5_25h	s_0min	lcl|AE015451.2_cds_AAN66805.1_1201	rsem/genbank
PRJNA533248	Nutrient-limited bioreactor port ‘P5’ (25 h)	PP_1182	47.08548652795719	-0.30104074629533767	0.2516307196317917	-1.1963592789300412	0.23155638502463735	0.425317215912001	p5_25h	s_0min	lcl|AE015451.2_cds_AAN66806.1_1202	rsem/genbank
PRJNA533248	Nutrient-limited bioreactor port ‘P5’ (25 h)	PP_1183	26.161277434869856	-0.5904575475661324	0.3167989865384257	-1.8638239787882456	0.06234642721930481	0.17104721563191005	p5_25h	s_0min	lcl|AE015451.2_cds_AAN66807.1_1203	rsem/genbank
PRJNA533248	Nutrient-limited bioreactor port ‘P5’ (25 h)	PP_1184	338.5547814319305	0.15927719456980854	0.1678551532090521	0.9488966619418572	0.3426731724738757	0.5379102932395383	p5_25h	s_0min	lcl|AE015451.2_cds_AAN66808.1_1204	rsem/genbank
PRJNA533248	Nutrient-limited bioreactor port ‘P5’ (25 h)	PP_1185	18.00247639045284	-0.11522703987833913	0.3300616276969324	-0.34910765205382294	0.7270084920559123	0.845639057120258	p5_25h	s_0min	lcl|AE015451.2_cds_AAN66809.1_1205	rsem/genbank
PRJNA533248	Nutrient-limited bioreactor port ‘P5’ (25 h)	PP_1186	61.37331308929344	0.07479277493025974	0.2590585533277163	0.28870992279357316	0.7728033686283295	0.8698593389748014	p5_25h	s_0min	lcl|AE015451.2_cds_AAN66810.1_1206	rsem/genbank
PRJNA533248	Nutrient-limited bioreactor port ‘P5’ (25 h)	PP_1187	30.119246933333088	-0.27863494857352605	0.29574077072074834	-0.9421594049899384	0.3461110341679268	0.5416195790032947	p5_25h	s_0min	lcl|AE015451.2_cds_AAN66811.1_1207	rsem/genbank
PRJNA533248	Nutrient-limited bioreactor port ‘P5’ (25 h)	PP_1188	99.29980459559138	0.44217721332097876	0.17984637998914288	2.4586383854246745	0.013946501517221235	0.05692833877641611	p5_25h	s_0min	lcl|AE015451.2_cds_AAN66812.1_1208	rsem/genbank
PRJNA533248	Nutrient-limited bioreactor port ‘P5’ (25 h)	PP_1189	50.21152261957142	-0.5154829345721339	0.2630052873862716	-1.9599717545413924	0.04999909177037452	0.14656418422056616	p5_25h	s_0min	lcl|AE015451.2_cds_AAN66813.1_1209	rsem/genbank
PRJNA533248	Nutrient-limited bioreactor port ‘P5’ (25 h)	PP_1190	227.50111049123987	-0.35358417080959714	0.1486677446153281	-2.3783516170537338	0.01739023440684001	0.06730050828817542	p5_25h	s_0min	lcl|AE015451.2_cds_AAN66814.1_1210	rsem/genbank
PRJNA533248	Nutrient-limited bioreactor port ‘P5’ (25 h)	PP_1191	44.17606589686301	0.14742399098117925	0.27627942145686885	0.5336046753094646	0.5936150729035599	0.7500820160539549	p5_25h	s_0min	lcl|AE015451.2_cds_AAN66815.1_1211	rsem/genbank
PRJNA533248	Nutrient-limited bioreactor port ‘P5’ (25 h)	PP_1192	19.867515475747158	0.9573836338565225	0.3234064875143763	2.9603105405050485	0.0030732908534195223	0.01737515703765149	p5_25h	s_0min	lcl|AE015451.2_cds_AAN66816.1_1212	rsem/genbank
PRJNA533248	Nutrient-limited bioreactor port ‘P5’ (25 h)	PP_1193	56.6650901711595	0.14410634957272786	0.23895493669184753	0.6030691458723245	0.5464626910391261	0.7150842209118743	p5_25h	s_0min	lcl|AE015451.2_cds_AAN66817.1_1213	rsem/genbank
PRJNA533248	Nutrient-limited bioreactor port ‘P5’ (25 h)	PP_1194	49.36509195198737	0.05081543072276774	0.2817581714011721	0.180351222717214	0.8568768449713955	0.9217756337072065	p5_25h	s_0min	lcl|AE015451.2_cds_AAN66818.2_1214	rsem/genbank
PRJNA533248	Nutrient-limited bioreactor port ‘P5’ (25 h)	PP_1195	337.21950190517055	-0.22219385136972986	0.37270942908967153	-0.5961583851324336	0.5510694232758606	0.719165420016123	p5_25h	s_0min	lcl|AE015451.2_cds_AAN66819.1_1215	rsem/genbank
PRJNA533248	Nutrient-limited bioreactor port ‘P5’ (25 h)	PP_1196	152.10661370363843	-0.8364902300940648	0.24549944490871659	-3.4072998837333204	6.560899929883422e-4	0.004992228386245187	p5_25h	s_0min	lcl|AE015451.2_cds_AAN66820.1_1216	rsem/genbank
PRJNA533248	Nutrient-limited bioreactor port ‘P5’ (25 h)	PP_1197	406.87205139028885	0.3440043949927439	0.13374003761499814	2.5721870662474364	0.010105827044298108	0.04488729250332215	p5_25h	s_0min	lcl|AE015451.2_cds_AAN66821.2_1217	rsem/genbank
PRJNA533248	Nutrient-limited bioreactor port ‘P5’ (25 h)	PP_1198	391.1619667560493	0.5874309389977278	0.3703374056057537	1.586204715229558	0.11269287851913012	0.2584770895722569	p5_25h	s_0min	lcl|AE015451.2_cds_AAN66822.1_1218	rsem/genbank
PRJNA533248	Nutrient-limited bioreactor port ‘P5’ (25 h)	PP_1199	139.0560743232912	-0.057267375336325456	0.3915407917835897	-0.14626158126578537	0.8837148933560668	0.9361456504653906	p5_25h	s_0min	lcl|AE015451.2_cds_AAN66823.1_1219	rsem/genbank
PRJNA533248	Nutrient-limited bioreactor port ‘P5’ (25 h)	PP_1200	123.68887943233051	0.05896000760533684	0.15727018169991783	0.37489628973556177	0.7077375985345218	0.8353540021586807	p5_25h	s_0min	lcl|AE015451.2_cds_AAN66824.1_1220	rsem/genbank
PRJNA533248	Nutrient-limited bioreactor port ‘P5’ (25 h)	PP_1201	122.64422356532674	0.11088132874801722	0.15776303650534607	0.7028346512857581	0.48215879995130995	0.6656286629464812	p5_25h	s_0min	lcl|AE015451.2_cds_AAN66825.1_1221	rsem/genbank
PRJNA533248	Nutrient-limited bioreactor port ‘P5’ (25 h)	PP_1202	62.9090017011502	-0.233434736346513	0.2545791996696818	-0.9169434763303369	0.3591722601143185	0.5542178290637749	p5_25h	s_0min	lcl|AE015451.2_cds_AAN66826.1_1222	rsem/genbank
PRJNA533248	Nutrient-limited bioreactor port ‘P5’ (25 h)	PP_1203	99.15056949828318	0.19715760915557343	0.179441303023203	1.0987303693959445	0.2718856917924667	0.4686125644678383	p5_25h	s_0min	lcl|AE015451.2_cds_AAN66827.1_1223	rsem/genbank
PRJNA533248	Nutrient-limited bioreactor port ‘P5’ (25 h)	PP_1204	422.44508239912847	0.010691106289481646	0.17311305050121537	0.061757945218616474	0.9507555943776826	0.9735101875147416	p5_25h	s_0min	lcl|AE015451.2_cds_AAN66828.1_1224	rsem/genbank
PRJNA533248	Nutrient-limited bioreactor port ‘P5’ (25 h)	PP_1205	3099.881375918078	0.36468438111282364	0.1566295528266343	2.328324218077001	0.019894894269463524	0.07431906549589545	p5_25h	s_0min	lcl|AE015451.2_cds_AAN66829.1_1225	rsem/genbank
PRJNA533248	Nutrient-limited bioreactor port ‘P5’ (25 h)	PP_1206	31711.565125394154	0.14910116478208332	0.18906108203749125	0.7886401747796843	0.4303223430043711	0.6199211643979743	p5_25h	s_0min	lcl|AE015451.2_cds_AAN66830.1_1226	rsem/genbank
PRJNA533248	Nutrient-limited bioreactor port ‘P5’ (25 h)	PP_1207	63.036094118862394	0.07632188190555494	0.25541806586551496	0.2988116038187394	0.7650837966633623	0.8647346405827168	p5_25h	s_0min	lcl|AE015451.2_cds_AAN66831.1_1227	rsem/genbank
PRJNA533248	Nutrient-limited bioreactor port ‘P5’ (25 h)	PP_1208	35.40567565152845	0.4544129027366875	0.28241136311807774	1.6090461011184418	0.10760626147385498	0.2510314764844485	p5_25h	s_0min	lcl|AE015451.2_cds_AAN66832.1_1228	rsem/genbank
PRJNA533248	Nutrient-limited bioreactor port ‘P5’ (25 h)	PP_1209	89.96239614819568	-0.016711070978646488	0.20749957977171768	-0.08053544492490687	0.9358114068037591	0.9643381427414176	p5_25h	s_0min	lcl|AE015451.2_cds_AAN66833.2_1229	rsem/genbank
PRJNA533248	Nutrient-limited bioreactor port ‘P5’ (25 h)	PP_1210	840.8226749944647	-0.10594704506662984	0.26767952424013064	-0.39579809239195524	0.6922539842022637	0.823990808729837	p5_25h	s_0min	lcl|AE015451.2_cds_AAN66834.1_1230	rsem/genbank
PRJNA533248	Nutrient-limited bioreactor port ‘P5’ (25 h)	PP_1211	7.297410750564934	-0.5058093013884887	0.49816724921054645	-1.0153403343757597	0.30994362395850406	0.5056094728963366	p5_25h	s_0min	lcl|AE015451.2_cds_AAN66835.1_1231	rsem/genbank
PRJNA533248	Nutrient-limited bioreactor port ‘P5’ (25 h)	PP_1212	16.855946672815048	-2.5813546544401884	0.6354488396421518	-4.062254100414848	4.860113205095383e-5	5.442126761754953e-4	p5_25h	s_0min	lcl|AE015451.2_cds_AAN66836.1_1232	rsem/genbank
PRJNA533248	Nutrient-limited bioreactor port ‘P5’ (25 h)	PP_1213	6148.787029976415	0.40825790493851866	0.14200134716321489	2.875028393000182	0.004039911671058386	0.021546193234942505	p5_25h	s_0min	lcl|AE015451.2_cds_AAN66837.1_1233	rsem/genbank
PRJNA533248	Nutrient-limited bioreactor port ‘P5’ (25 h)	PP_1214	912.5202031648794	-0.11195158246457593	0.11175485237327612	-1.001760371805984	0.3164593408251235	0.512368122328431	p5_25h	s_0min	lcl|AE015451.2_cds_AAN66838.1_1234	rsem/genbank
PRJNA533248	Nutrient-limited bioreactor port ‘P5’ (25 h)	PP_1215	49.788184293448275	-0.8971449742778754	0.309452398888091	-2.8991372421136568	0.0037419106480381468	0.02022594134547437	p5_25h	s_0min	lcl|AE015451.2_cds_AAN66839.1_1235	rsem/genbank
PRJNA533248	Nutrient-limited bioreactor port ‘P5’ (25 h)	PP_1216	139.51550921757396	-0.30680205687514434	0.14012180233132895	-2.1895383285870595	0.028557735888590823	0.09759557818745997	p5_25h	s_0min	lcl|AE015451.2_cds_AAN66840.1_1236	rsem/genbank
PRJNA533248	Nutrient-limited bioreactor port ‘P5’ (25 h)	PP_1217	68.04592302053746	-0.3051809734217708	0.20993099664017417	-1.4537204048283396	0.14602383865058535	0.31017241605639556	p5_25h	s_0min	lcl|AE015451.2_cds_AAN66841.1_1237	rsem/genbank
PRJNA533248	Nutrient-limited bioreactor port ‘P5’ (25 h)	PP_1218	83.44061748022715	-1.290560456291676	0.23895084776810877	-5.400945292079934	6.629064184754601e-8	1.5990854296735168e-6	p5_25h	s_0min	lcl|AE015451.2_cds_AAN66842.1_1238	rsem/genbank
PRJNA533248	Nutrient-limited bioreactor port ‘P5’ (25 h)	PP_1219	446.8454237273985	-0.2916966611961942	0.13385923566826224	-2.179129887750845	0.029322020538056423	0.09916712041347106	p5_25h	s_0min	lcl|AE015451.2_cds_AAN66843.1_1239	rsem/genbank
PRJNA533248	Nutrient-limited bioreactor port ‘P5’ (25 h)	PP_1220	302.63169112037906	-0.18733660115865014	0.15152916718812603	-1.2363072049757164	0.21634439396123092	0.4055898415106169	p5_25h	s_0min	lcl|AE015451.2_cds_AAN66844.1_1240	rsem/genbank
PRJNA533248	Nutrient-limited bioreactor port ‘P5’ (25 h)	PP_1221	2884.868868462065	-0.7792270863450224	0.17716928510723093	-4.3982064152564515	1.0914914619452405e-5	1.499973872703535e-4	p5_25h	s_0min	lcl|AE015451.2_cds_AAN66845.1_1241	rsem/genbank
PRJNA533248	Nutrient-limited bioreactor port ‘P5’ (25 h)	PP_1222	1832.9756998816486	-0.06679198817542448	0.1260179196792699	-0.5300197650097523	0.5960982270797441	0.7511734839510661	p5_25h	s_0min	lcl|AE015451.2_cds_AAN66846.1_1242	rsem/genbank
PRJNA533248	Nutrient-limited bioreactor port ‘P5’ (25 h)	PP_1223	4030.3721554647186	-0.6258616063382384	0.11354263129670511	-5.512128785378962	3.545193514317791e-8	9.083306546571289e-7	p5_25h	s_0min	lcl|AE015451.2_cds_AAN66847.1_1243	rsem/genbank
PRJNA533248	Nutrient-limited bioreactor port ‘P5’ (25 h)	PP_1224	720.2262210617309	-1.690448303011339	0.1540832829323383	-10.971003932682663	5.268414677130069e-28	3.9820434267974772e-25	p5_25h	s_0min	lcl|AE015451.2_cds_AAN66848.1_1244	rsem/genbank
PRJNA533248	Nutrient-limited bioreactor port ‘P5’ (25 h)	PP_1225	56.77154644158265	-0.48596628316396073	0.2574767870040004	-1.8874178477161527	0.059104146429377794	0.16514929393544564	p5_25h	s_0min	lcl|AE015451.2_cds_AAN66849.1_1245	rsem/genbank
PRJNA533248	Nutrient-limited bioreactor port ‘P5’ (25 h)	PP_1226	103.26594600220936	0.08132001330833633	0.2103962640834	0.3865088273435382	0.6991198663139708	0.8286744886915467	p5_25h	s_0min	lcl|AE015451.2_cds_AAN66850.1_1246	rsem/genbank
PRJNA533248	Nutrient-limited bioreactor port ‘P5’ (25 h)	PP_1227	26.571056044485267	-0.7466054568242193	0.3139657903412413	-2.377983461232363	0.01740760666417415	0.06730050828817542	p5_25h	s_0min	lcl|AE015451.2_cds_AAN66851.1_1247	rsem/genbank
PRJNA533248	Nutrient-limited bioreactor port ‘P5’ (25 h)	PP_1228	6.0517129856117196	0.5562487072348721	0.705173612220018	0.7888110070989433	0.4302224752250536	NA	p5_25h	s_0min	lcl|AE015451.2_cds_AAN66852.1_1248	rsem/genbank
PRJNA533248	Nutrient-limited bioreactor port ‘P5’ (25 h)	PP_1229	12.279443351140717	-0.42280563621490574	0.42540042780180687	-0.9939003550130184	0.32027138152331625	0.5159123431978707	p5_25h	s_0min	lcl|AE015451.2_cds_AAN66853.1_1249	rsem/genbank
PRJNA533248	Nutrient-limited bioreactor port ‘P5’ (25 h)	PP_1230	826.4702715845507	-0.09581386134496132	0.17040847778494914	-0.562259944988628	0.5739389245865607	0.7352224019180618	p5_25h	s_0min	lcl|AE015451.2_cds_AAN66854.1_1250	rsem/genbank
PRJNA533248	Nutrient-limited bioreactor port ‘P5’ (25 h)	PP_1231	443.8999913433189	0.6329631325080599	0.12648813918995583	5.004130320531447	5.611478671996061e-7	1.1112688112446348e-5	p5_25h	s_0min	lcl|AE015451.2_cds_AAN66855.1_1251	rsem/genbank
PRJNA533248	Nutrient-limited bioreactor port ‘P5’ (25 h)	PP_1232	466.29605898620594	-0.6241235428468646	0.10060522096425521	-6.203689399664597	5.515458993958558e-10	2.337626779215146e-8	p5_25h	s_0min	lcl|AE015451.2_cds_AAN66856.1_1252	rsem/genbank
PRJNA533248	Nutrient-limited bioreactor port ‘P5’ (25 h)	PP_1233	1.6414569537410422	-0.7075076775217912	1.1499244552372723	-0.6152644848098356	0.5383800678659518	NA	p5_25h	s_0min	lcl|AE015451.2_cds_AAN66857.1_1253	rsem/genbank
PRJNA533248	Nutrient-limited bioreactor port ‘P5’ (25 h)	PP_1234	26.594944947724326	-0.3408255586483552	0.3564255110733619	-0.9562322226093524	0.3389549237759594	0.5344786437148734	p5_25h	s_0min	lcl|AE015451.2_cds_AAN66858.1_1254	rsem/genbank
PRJNA533248	Nutrient-limited bioreactor port ‘P5’ (25 h)	PP_1235	136.83921594617277	0.22546272449148885	0.17403401648185307	1.2955095161812713	0.19514452072779873	0.37594749426532165	p5_25h	s_0min	lcl|AE015451.2_cds_AAN66859.1_1255	rsem/genbank
PRJNA533248	Nutrient-limited bioreactor port ‘P5’ (25 h)	PP_1236	55.50474886491648	-0.07600017544983566	0.25161593211917505	-0.3020483433212768	0.7626152103044678	0.8637512434392511	p5_25h	s_0min	lcl|AE015451.2_cds_AAN66860.1_1256	rsem/genbank
PRJNA533248	Nutrient-limited bioreactor port ‘P5’ (25 h)	PP_1237	760.848491546154	-0.7308510860252965	0.21876423114667848	-3.340816193737223	8.353250395782543e-4	0.006081569976046928	p5_25h	s_0min	lcl|AE015451.2_cds_AAN66861.1_1257	rsem/genbank
PRJNA533248	Nutrient-limited bioreactor port ‘P5’ (25 h)	PP_1238	291.55009735126566	-0.02628683849753459	0.16953651988939636	-0.1550511861083607	0.8767809645228972	0.9339135440923654	p5_25h	s_0min	lcl|AE015451.2_cds_AAN66862.1_1258	rsem/genbank
PRJNA533248	Nutrient-limited bioreactor port ‘P5’ (25 h)	PP_1239	78.24531552174024	-0.4132983941572214	0.22468140096331746	-1.8394864567570435	0.06584366809258439	0.17781354808624308	p5_25h	s_0min	lcl|AE015451.2_cds_AAN66863.1_1259	rsem/genbank
PRJNA533248	Nutrient-limited bioreactor port ‘P5’ (25 h)	PP_1240	3624.2540585249776	0.22405894105104224	0.11721865403697852	1.9114614725089678	0.055945303402325994	0.15896738780046893	p5_25h	s_0min	lcl|AE015451.2_cds_AAN66864.1_1260	rsem/genbank
PRJNA533248	Nutrient-limited bioreactor port ‘P5’ (25 h)	PP_1241	10.935637808908572	-0.46999773601305167	0.6104232817000428	-0.7699538174626912	0.4413272881690621	0.6303972379841492	p5_25h	s_0min	lcl|AE015451.2_cds_AAN66865.1_1261	rsem/genbank
PRJNA533248	Nutrient-limited bioreactor port ‘P5’ (25 h)	PP_1242	4.724180784231039	-0.0489121395605424	0.6583991585664507	-0.07428949281624242	0.9407800374474832	NA	p5_25h	s_0min	lcl|AE015451.2_cds_AAN66866.2_1262	rsem/genbank
PRJNA533248	Nutrient-limited bioreactor port ‘P5’ (25 h)	PP_1244	7.779033911033342	-0.6258771540276507	0.5578546249019889	-1.1219359418909771	0.2618896773623998	0.458559724648063	p5_25h	s_0min	lcl|AE015451.2_cds_AAN66868.1_1263	rsem/genbank
PRJNA533248	Nutrient-limited bioreactor port ‘P5’ (25 h)	PP_1245	494.20106138337894	-0.7896954537141295	0.17391873699678503	-4.54060020990566	5.609430942766755e-6	8.179668593391393e-5	p5_25h	s_0min	lcl|AE015451.2_cds_AAN66869.1_1264	rsem/genbank
PRJNA533248	Nutrient-limited bioreactor port ‘P5’ (25 h)	PP_1246	637.862163577385	0.9283310123606469	0.21980028367673413	4.223520537971493	2.4051544163856083e-5	3.004786578046483e-4	p5_25h	s_0min	lcl|AE015451.2_cds_AAN66870.1_1265	rsem/genbank
PRJNA533248	Nutrient-limited bioreactor port ‘P5’ (25 h)	PP_1248	83.13099491299143	-0.23557806879036824	0.1884962405682461	-1.249775953516038	0.21138140256536184	0.39859237448395674	p5_25h	s_0min	lcl|AE015451.2_cds_AAN66872.1_1267	rsem/genbank
PRJNA533248	Nutrient-limited bioreactor port ‘P5’ (25 h)	PP_1249	3.7481293690616226	-0.739445475891949	1.0573128277134665	-0.6993630045055501	0.48432520182059763	NA	p5_25h	s_0min	lcl|AE015451.2_cds_AAN66873.1_1268	rsem/genbank
PRJNA533248	Nutrient-limited bioreactor port ‘P5’ (25 h)	PP_1250	861.9849962542704	0.25094440439904314	0.19585861454430298	1.2812528311961475	0.20010487483217065	0.3835484392915866	p5_25h	s_0min	lcl|AE015451.2_cds_AAN66874.1_1269	rsem/genbank
PRJNA533248	Nutrient-limited bioreactor port ‘P5’ (25 h)	PP_1251	307.3933191073206	0.0494347203713752	0.21145062989786934	0.23378847532992536	0.8151491970260885	0.8969657452359167	p5_25h	s_0min	lcl|AE015451.2_cds_AAN66875.1_1270	rsem/genbank
PRJNA533248	Nutrient-limited bioreactor port ‘P5’ (25 h)	PP_1252	36.42350207008391	-0.20162688657416905	0.9192753083359432	-0.21933242930145777	0.826391101923786	0.902799295018433	p5_25h	s_0min	lcl|AE015451.2_cds_AAN66876.1_1271	rsem/genbank
PRJNA533248	Nutrient-limited bioreactor port ‘P5’ (25 h)	PP_1253	9.708916402196682	-1.2473961995424394	0.6134684802346363	-2.0333501063744004	0.04201716427303151	0.12927261870976792	p5_25h	s_0min	lcl|AE015451.2_cds_AAN66877.1_1272	rsem/genbank
PRJNA533248	Nutrient-limited bioreactor port ‘P5’ (25 h)	PP_1254	21.657767361259815	-0.043922330267461625	0.3228403302066858	-0.13604970060383126	0.891781990795093	0.9396448253382311	p5_25h	s_0min	lcl|AE015451.2_cds_AAN66878.1_1273	rsem/genbank
PRJNA533248	Nutrient-limited bioreactor port ‘P5’ (25 h)	PP_1255	3.8454098080428047	0.39251037996418786	0.7504741992860325	0.5230164878920616	0.6009627794478263	NA	p5_25h	s_0min	lcl|AE015451.2_cds_AAN66879.1_1274	rsem/genbank
PRJNA533248	Nutrient-limited bioreactor port ‘P5’ (25 h)	PP_1256	6.9961902938483345	-0.24845965363143183	0.6102012937979131	-0.40717654347307375	0.683878328229811	NA	p5_25h	s_0min	lcl|AE015451.2_cds_AAN66880.1_1275	rsem/genbank
PRJNA533248	Nutrient-limited bioreactor port ‘P5’ (25 h)	PP_1257	9.525082144613709	-0.7698043224786438	0.4924907306210352	-1.5630838808030227	0.11803286649836028	0.2663079848607283	p5_25h	s_0min	lcl|AE015451.2_cds_AAN66881.1_1276	rsem/genbank
PRJNA533248	Nutrient-limited bioreactor port ‘P5’ (25 h)	PP_1258	6.158515524896039	1.6151887458753487	0.7483405598279225	2.15836055478104	0.030899810033603013	NA	p5_25h	s_0min	lcl|AE015451.2_cds_AAN66882.1_1277	rsem/genbank
PRJNA533248	Nutrient-limited bioreactor port ‘P5’ (25 h)	PP_1259	7.184527972168607	0.04481752358823174	0.49531905827039385	0.09048213033580857	0.9279040936264531	NA	p5_25h	s_0min	lcl|AE015451.2_cds_AAN66883.1_1278	rsem/genbank
PRJNA533248	Nutrient-limited bioreactor port ‘P5’ (25 h)	PP_1260	14.218689134871921	-0.17036027942977225	0.3983112889214884	-0.4277063798293504	0.6688649044537175	0.8058720355200875	p5_25h	s_0min	lcl|AE015451.2_cds_AAN66884.1_1279	rsem/genbank
PRJNA533248	Nutrient-limited bioreactor port ‘P5’ (25 h)	PP_1261	34.508267436100915	0.05503131877217229	0.30604464984738133	0.17981467344590196	0.8572980636384108	0.9219461035333634	p5_25h	s_0min	lcl|AE015451.2_cds_AAN66885.1_1280	rsem/genbank
PRJNA533248	Nutrient-limited bioreactor port ‘P5’ (25 h)	PP_1262	116.50369314314105	0.13963523937736388	0.18961569836848002	0.7364118086151856	0.46148012040454855	0.6479295188961696	p5_25h	s_0min	lcl|AE015451.2_cds_AAN66886.1_1281	rsem/genbank
PRJNA533248	Nutrient-limited bioreactor port ‘P5’ (25 h)	PP_1263	10.862898660257713	-0.11718751860517815	0.5224237656024762	-0.22431506053334627	0.8225121581697621	0.9009885597342684	p5_25h	s_0min	lcl|AE015451.2_cds_AAN66887.1_1282	rsem/genbank
PRJNA533248	Nutrient-limited bioreactor port ‘P5’ (25 h)	PP_1264	6.983400232845398	-0.21283476854735542	0.6219761082178458	-0.3421912284656608	0.7322069858987394	NA	p5_25h	s_0min	lcl|AE015451.2_cds_AAN66888.1_1283	rsem/genbank
PRJNA533248	Nutrient-limited bioreactor port ‘P5’ (25 h)	PP_1265	0.2420499267336787	1.265979853453222	3.4939943216919125	0.36233025497310795	0.7171052517727596	NA	p5_25h	s_0min	lcl|AE015451.2_cds_AAN66889.1_1284	rsem/genbank
PRJNA533248	Nutrient-limited bioreactor port ‘P5’ (25 h)	PP_1266	13.134788726722535	-1.01659256967417	0.39490131651423277	-2.574295215441579	0.010044452793060226	0.04474616249167793	p5_25h	s_0min	lcl|AE015451.2_cds_AAN66890.1_1285	rsem/genbank
PRJNA533248	Nutrient-limited bioreactor port ‘P5’ (25 h)	PP_1267	131.633369317294	-1.3433754305276027	0.3216896180929125	-4.175998711091759	2.966814980320983e-5	3.587868249534842e-4	p5_25h	s_0min	lcl|AE015451.2_cds_AAN66891.1_1286	rsem/genbank
PRJNA533248	Nutrient-limited bioreactor port ‘P5’ (25 h)	PP_1268	113.33662414744433	-0.4400233257038701	0.33558259369742083	-1.311222137166681	0.1897827253900056	0.3683910960985858	p5_25h	s_0min	lcl|AE015451.2_cds_AAN66892.1_1287	rsem/genbank
PRJNA533248	Nutrient-limited bioreactor port ‘P5’ (25 h)	PP_1269	1.7256550304752243	-0.5583403149251612	1.091807228776621	-0.5113909307513802	0.60907734416546	NA	p5_25h	s_0min	lcl|AE015451.2_cds_AAN66893.1_1288	rsem/genbank
PRJNA533248	Nutrient-limited bioreactor port ‘P5’ (25 h)	PP_1270	32.28598766314059	0.2506782659798117	0.28635745855586736	0.8754033062173766	0.3813545014817185	0.5749476942219393	p5_25h	s_0min	lcl|AE015451.2_cds_AAN66894.1_1289	rsem/genbank
PRJNA533248	Nutrient-limited bioreactor port ‘P5’ (25 h)	PP_1271	4.7632227380660135	-0.8324452058017598	0.7261709482560177	-1.1463488146984837	0.25165085247412683	NA	p5_25h	s_0min	lcl|AE015451.2_cds_AAN66895.1_1290	rsem/genbank
PRJNA533248	Nutrient-limited bioreactor port ‘P5’ (25 h)	PP_1272	6.328353479154673	1.9857102770232622	0.659606542298205	3.0104466067068385	0.002608638078017017	NA	p5_25h	s_0min	lcl|AE015451.2_cds_AAN66896.1_1291	rsem/genbank
PRJNA533248	Nutrient-limited bioreactor port ‘P5’ (25 h)	PP_1273	22.24280310136616	-0.016739912139803255	0.3047741960251233	-0.0549256215195572	0.956197719664569	0.9757778259853331	p5_25h	s_0min	lcl|AE015451.2_cds_AAN66897.1_1292	rsem/genbank
PRJNA533248	Nutrient-limited bioreactor port ‘P5’ (25 h)	PP_1274	68.8699753354704	0.2723812895776424	0.21781980656701072	1.250489080265739	0.21112094181522825	0.39826683491350257	p5_25h	s_0min	lcl|AE015451.2_cds_AAN66898.1_1293	rsem/genbank
PRJNA533248	Nutrient-limited bioreactor port ‘P5’ (25 h)	PP_1275	4.969960284209761	-0.040222588660633454	0.7124238824967094	-0.05645878759660929	0.9549763258622055	NA	p5_25h	s_0min	lcl|AE015451.2_cds_AAN66899.1_1294	rsem/genbank
PRJNA533248	Nutrient-limited bioreactor port ‘P5’ (25 h)	PP_1276	54.17169270479445	0.4291271947584947	0.3379297614693339	1.269870972277287	0.20413059458091745	0.3889064506205261	p5_25h	s_0min	lcl|AE015451.2_cds_AAN66900.1_1295	rsem/genbank
PRJNA533248	Nutrient-limited bioreactor port ‘P5’ (25 h)	PP_1277	80.71675478010783	0.5480963531269077	0.17142214764694	3.197348537808333	0.0013869722867604767	0.009142324593690061	p5_25h	s_0min	lcl|AE015451.2_cds_AAN66901.1_1296	rsem/genbank
PRJNA533248	Nutrient-limited bioreactor port ‘P5’ (25 h)	PP_1278	9.401194378577804	0.8254395052397252	0.4591998269273796	1.7975605756712638	0.07224667062413766	0.18938650363032616	p5_25h	s_0min	lcl|AE015451.2_cds_AAN66902.1_1297	rsem/genbank
PRJNA533248	Nutrient-limited bioreactor port ‘P5’ (25 h)	PP_1279	6.431969171068155	0.39531047098705135	0.5883416737312843	0.6719062895544657	0.5016433560822064	NA	p5_25h	s_0min	lcl|AE015451.2_cds_AAN66903.1_1298	rsem/genbank
PRJNA533248	Nutrient-limited bioreactor port ‘P5’ (25 h)	PP_1280	31.755962405770305	-0.4037484457613138	0.2771944170103539	-1.4565533105460517	0.1452397237213886	0.30875528822972487	p5_25h	s_0min	lcl|AE015451.2_cds_AAN66904.1_1299	rsem/genbank
PRJNA533248	Nutrient-limited bioreactor port ‘P5’ (25 h)	PP_1281	6.363883613519988	-0.39322411675219204	0.5367277683143604	-0.7326323323780063	0.463782705567663	NA	p5_25h	s_0min	lcl|AE015451.2_cds_AAN66905.1_1300	rsem/genbank
PRJNA533248	Nutrient-limited bioreactor port ‘P5’ (25 h)	PP_1282	10.312731431763051	-0.36446180963498903	0.43023967036293004	-0.8471134456930625	0.3969318913552919	0.5905794380893205	p5_25h	s_0min	lcl|AE015451.2_cds_AAN66906.1_1301	rsem/genbank
PRJNA533248	Nutrient-limited bioreactor port ‘P5’ (25 h)	PP_1283	21.447301828188845	-0.20866160269848566	0.32862389327062236	-0.6349556650363596	0.5254573306732166	0.697788871040421	p5_25h	s_0min	lcl|AE015451.2_cds_AAN66907.2_1302	rsem/genbank
PRJNA533248	Nutrient-limited bioreactor port ‘P5’ (25 h)	PP_1284	5.4253528729829545	-0.24899472948246107	0.7386648644829772	-0.337087550057959	0.7360509023884503	NA	p5_25h	s_0min	lcl|AE015451.2_cds_AAN66908.1_1303	rsem/genbank
PRJNA533248	Nutrient-limited bioreactor port ‘P5’ (25 h)	PP_1285	3.5698662742166443	0.903674019875179	0.9601111265995211	0.9412181515651958	0.34659307661913624	NA	p5_25h	s_0min	lcl|AE015451.2_cds_AAN66909.1_1304	rsem/genbank
PRJNA533248	Nutrient-limited bioreactor port ‘P5’ (25 h)	PP_1286	3.835260601103202	0.1631661306246393	0.6880233646942608	0.23715201982587605	0.8125388572094371	NA	p5_25h	s_0min	lcl|AE015451.2_cds_AAN66910.1_1305	rsem/genbank
PRJNA533248	Nutrient-limited bioreactor port ‘P5’ (25 h)	PP_1287	17.0979580632281	-1.055224505610691	0.45181412912747526	-2.3355279031412692	0.019515859987234277	0.07338675376625825	p5_25h	s_0min	lcl|AE015451.2_cds_AAN66911.1_1306	rsem/genbank
PRJNA533248	Nutrient-limited bioreactor port ‘P5’ (25 h)	PP_1288	5.618961189650924	0.5518557424201737	0.6869328043370466	0.8033620449277644	0.42176550603799623	NA	p5_25h	s_0min	lcl|AE015451.2_cds_AAN66912.1_1307	rsem/genbank
PRJNA533248	Nutrient-limited bioreactor port ‘P5’ (25 h)	PP_1289	188.06788896923305	0.490110108475063	0.1419650031044567	3.452330488200982	5.557665561858847e-4	0.004338040158869169	p5_25h	s_0min	lcl|AE015451.2_cds_AAN66913.1_1308	rsem/genbank
PRJNA533248	Nutrient-limited bioreactor port ‘P5’ (25 h)	PP_1290	40.21556105076947	-1.122534615993839	0.27339840010081845	-4.1058565652904075	4.028193900978217e-5	4.613095793165711e-4	p5_25h	s_0min	lcl|AE015451.2_cds_AAN66914.2_1309	rsem/genbank
PRJNA533248	Nutrient-limited bioreactor port ‘P5’ (25 h)	PP_1291	3891.7717231351025	1.648359059025618	0.28672401350698845	5.748939681975545	8.980484603245927e-9	2.7517903834946135e-7	p5_25h	s_0min	lcl|AE015451.2_cds_AAN66915.1_1310	rsem/genbank
PRJNA533248	Nutrient-limited bioreactor port ‘P5’ (25 h)	PP_1292	44.38391465602937	-0.04659378105750871	0.27045257957088653	-0.1722807788760481	0.8632167946513015	0.9252426974601272	p5_25h	s_0min	lcl|AE015451.2_cds_AAN66916.1_1311	rsem/genbank
PRJNA533248	Nutrient-limited bioreactor port ‘P5’ (25 h)	PP_1293	18.91244448686743	-0.11253661056052144	0.3700844187205732	-0.3040836221896998	0.7610641840038606	0.8630207893182148	p5_25h	s_0min	lcl|AE015451.2_cds_AAN66917.1_1312	rsem/genbank
PRJNA533248	Nutrient-limited bioreactor port ‘P5’ (25 h)	PP_1294	144.29702411732683	0.15234449617171555	0.17879288903982135	0.8520724565157894	0.3941738781676203	0.5880192557533415	p5_25h	s_0min	lcl|AE015451.2_cds_AAN66918.1_1313	rsem/genbank
PRJNA533248	Nutrient-limited bioreactor port ‘P5’ (25 h)	PP_1295	455.9511163266063	-0.05666233009437838	0.11877487724118206	-0.477056524161426	0.6333218720872591	0.7802131386774398	p5_25h	s_0min	lcl|AE015451.2_cds_AAN66919.2_1314	rsem/genbank
PRJNA533248	Nutrient-limited bioreactor port ‘P5’ (25 h)	PP_1296	82.42074234768346	-0.21520614719806297	0.21192900403775802	-1.015463400940256	0.3098849841639119	0.5056094728963366	p5_25h	s_0min	lcl|AE015451.2_cds_AAN66920.1_1315	rsem/genbank
PRJNA533248	Nutrient-limited bioreactor port ‘P5’ (25 h)	PP_1297	5903.692404703523	0.4167085132720244	0.1394882397055179	2.987409649385232	0.0028135244374509097	0.016295444858033047	p5_25h	s_0min	lcl|AE015451.2_cds_AAN66921.1_1316	rsem/genbank
PRJNA533248	Nutrient-limited bioreactor port ‘P5’ (25 h)	PP_1298	418.7327324961279	0.14880911970796162	0.13328414386737364	1.1164802908291653	0.2642166020526386	0.46085472704181385	p5_25h	s_0min	lcl|AE015451.2_cds_AAN66922.1_1317	rsem/genbank
PRJNA533248	Nutrient-limited bioreactor port ‘P5’ (25 h)	PP_1299	183.67103314738094	0.4366926733341157	0.18065415813644908	2.4172854798298045	0.01563674794376903	0.06225869352501541	p5_25h	s_0min	lcl|AE015451.2_cds_AAN66923.1_1318	rsem/genbank
PRJNA533248	Nutrient-limited bioreactor port ‘P5’ (25 h)	PP_1300	540.415261535077	0.38025560159417254	0.14957833361840894	2.542183699975206	0.011016225818254404	0.04808333405753968	p5_25h	s_0min	lcl|AE015451.2_cds_AAN66924.1_1319	rsem/genbank
PRJNA533248	Nutrient-limited bioreactor port ‘P5’ (25 h)	PP_1301	222.8607770937432	-0.06350354316797334	0.15659336134168567	-0.40553151566501616	0.6850868573816634	0.8185872626597303	p5_25h	s_0min	lcl|AE015451.2_cds_AAN66925.1_1320	rsem/genbank
PRJNA533248	Nutrient-limited bioreactor port ‘P5’ (25 h)	PP_1302	88.59061699687093	-0.02044165508212142	0.2298335741372219	-0.08894111819327472	0.9291287054283864	0.9609118994567235	p5_25h	s_0min	lcl|AE015451.2_cds_AAN66926.1_1321	rsem/genbank
PRJNA533248	Nutrient-limited bioreactor port ‘P5’ (25 h)	PP_1303	3225.461739509031	-1.2198939797569182	0.3416076273313652	-3.5710384726673574	3.555686564676864e-4	0.002964161501987055	p5_25h	s_0min	lcl|AE015451.2_cds_AAN66927.1_1322	rsem/genbank
PRJNA533248	Nutrient-limited bioreactor port ‘P5’ (25 h)	PP_1304	2839.677559863323	0.3087483272776865	0.1002151571170446	3.080854594850249	0.0020640741939319225	0.012632356908881604	p5_25h	s_0min	lcl|AE015451.2_cds_AAN66928.1_1323	rsem/genbank
PRJNA533248	Nutrient-limited bioreactor port ‘P5’ (25 h)	PP_1305	150.47718585857254	0.47639128664130276	0.3607773148748452	1.3204579861307644	0.18668215450346137	0.3647581088639368	p5_25h	s_0min	lcl|AE015451.2_cds_AAN66929.1_1324	rsem/genbank
PRJNA533248	Nutrient-limited bioreactor port ‘P5’ (25 h)	PP_1306	145.48041893363117	-1.6429610595798365	0.6445072414230935	-2.5491739331774204	0.010797843193490477	0.04722104038811891	p5_25h	s_0min	lcl|AE015451.2_cds_AAN66930.1_1325	rsem/genbank
PRJNA533248	Nutrient-limited bioreactor port ‘P5’ (25 h)	PP_1307	22.654320889435667	-0.5140220521707235	0.3520811534310447	-1.4599533294002203	0.14430290099340592	0.3076697959591424	p5_25h	s_0min	lcl|AE015451.2_cds_AAN66931.1_1326	rsem/genbank
PRJNA533248	Nutrient-limited bioreactor port ‘P5’ (25 h)	PP_1308	41.42284310437316	1.6880370072088557	0.25869502577371944	6.525200869866674	6.791046092545109e-11	3.499703867010462e-9	p5_25h	s_0min	lcl|AE015451.2_cds_AAN66932.1_1327	rsem/genbank
PRJNA533248	Nutrient-limited bioreactor port ‘P5’ (25 h)	PP_1309	150.76586965278304	0.11258071024291055	0.35733143271323703	0.3150596335398739	0.7527163766050906	0.8557454920792394	p5_25h	s_0min	lcl|AE015451.2_cds_AAN66933.1_1328	rsem/genbank
PRJNA533248	Nutrient-limited bioreactor port ‘P5’ (25 h)	PP_1310	7.07448915420334	-0.02305025450620216	0.5663323879305122	-0.04070092934368849	0.9675343207019	NA	p5_25h	s_0min	lcl|AE015451.2_cds_AAN66934.1_1329	rsem/genbank
PRJNA533248	Nutrient-limited bioreactor port ‘P5’ (25 h)	PP_1311	394.16612453931515	0.23619977663155237	0.11592648392289413	2.0374962531310383	0.04160033703954944	0.1286002695420036	p5_25h	s_0min	lcl|AE015451.2_cds_AAN66935.1_1330	rsem/genbank
PRJNA533248	Nutrient-limited bioreactor port ‘P5’ (25 h)	PP_1312	733.8100416431714	-0.44296873171878487	0.23384688005661602	-1.8942682990319946	0.05818940655596781	0.16309577177460693	p5_25h	s_0min	lcl|AE015451.2_cds_AAN66936.1_1331	rsem/genbank
PRJNA533248	Nutrient-limited bioreactor port ‘P5’ (25 h)	PP_1313	169.73429820224243	0.2043284985911935	0.15009630897804324	1.3613159442920317	0.1734138664116247	0.34921486863975043	p5_25h	s_0min	lcl|AE015451.2_cds_AAN66937.1_1332	rsem/genbank
PRJNA533248	Nutrient-limited bioreactor port ‘P5’ (25 h)	PP_1314	308.28959971963206	-0.3631923632258752	0.12261872361912483	-2.9619649634750247	0.003056825659250934	0.01732294018941565	p5_25h	s_0min	lcl|AE015451.2_cds_AAN66938.1_1333	rsem/genbank
PRJNA533248	Nutrient-limited bioreactor port ‘P5’ (25 h)	PP_1315	11365.739449818602	-0.7422167231725012	0.33853022887282186	-2.1924680866574406	0.028345725005763964	0.09701725501972798	p5_25h	s_0min	lcl|AE015451.2_cds_AAN66939.1_1334	rsem/genbank
PRJNA533248	Nutrient-limited bioreactor port ‘P5’ (25 h)	PP_1316	1770.8636646746152	-0.3509028838556064	0.19769527902074494	-1.7749684544504718	0.07590309602466909	0.19614535137546493	p5_25h	s_0min	lcl|AE015451.2_cds_AAN66940.1_1335	rsem/genbank
PRJNA533248	Nutrient-limited bioreactor port ‘P5’ (25 h)	PP_1317	2594.373040355978	-0.5274942081305853	0.11093745079676488	-4.754879477958655	1.9856483755639866e-6	3.398081276672709e-5	p5_25h	s_0min	lcl|AE015451.2_cds_AAN66941.1_1336	rsem/genbank
PRJNA533248	Nutrient-limited bioreactor port ‘P5’ (25 h)	PP_1318	4949.566800569045	0.30789021677144884	0.11955840634402373	2.575228511205721	0.010017388055616971	0.04466947377799702	p5_25h	s_0min	lcl|AE015451.2_cds_AAN66942.1_1337	rsem/genbank
PRJNA533248	Nutrient-limited bioreactor port ‘P5’ (25 h)	PP_1319	1518.044947221692	0.12618594024712732	0.09006431861767222	1.4010647300047123	0.1611947173932571	0.3313771728823305	p5_25h	s_0min	lcl|AE015451.2_cds_AAN66943.1_1338	rsem/genbank
PRJNA533248	Nutrient-limited bioreactor port ‘P5’ (25 h)	PP_1320	83.79077601820191	0.05624809830004095	0.21359469872310888	0.2633403293073184	0.7922882780164057	0.8819409280324987	p5_25h	s_0min	lcl|AE015451.2_cds_AAN66944.1_1339	rsem/genbank
PRJNA533248	Nutrient-limited bioreactor port ‘P5’ (25 h)	PP_1321	181.16661595108843	-0.1629296118279375	0.15989683839237864	-1.0189670631768002	0.30821860346948654	0.5037939746085343	p5_25h	s_0min	lcl|AE015451.2_cds_AAN66945.1_1340	rsem/genbank
PRJNA533248	Nutrient-limited bioreactor port ‘P5’ (25 h)	PP_1322	109.25319751789755	-0.37442710900961984	0.3283235437159605	-1.140421136942724	0.25411089102931217	0.44994265771021125	p5_25h	s_0min	lcl|AE015451.2_cds_AAN66946.1_1341	rsem/genbank
PRJNA533248	Nutrient-limited bioreactor port ‘P5’ (25 h)	PP_1323	37.77346783106031	-0.7034630652767659	0.3240808128502628	-2.1706408938248116	0.029958328324453522	0.10086192943682014	p5_25h	s_0min	lcl|AE015451.2_cds_AAN66947.1_1342	rsem/genbank
PRJNA533248	Nutrient-limited bioreactor port ‘P5’ (25 h)	PP_1324	6.865470288039926	-0.5656919022564432	0.6097549559177491	-0.9277364566967953	0.35354429256910364	NA	p5_25h	s_0min	lcl|AE015451.2_cds_AAN66948.1_1343	rsem/genbank
PRJNA533248	Nutrient-limited bioreactor port ‘P5’ (25 h)	PP_1325	225.62016589424826	0.6214099044026767	0.17485108232837068	3.5539379918487874	3.7950868162402515e-4	0.0031122456983091397	p5_25h	s_0min	lcl|AE015451.2_cds_AAN66949.1_1344	rsem/genbank
PRJNA533248	Nutrient-limited bioreactor port ‘P5’ (25 h)	PP_1326	80.62513440166984	0.1891132010348704	0.22925814969101282	0.8248919451271478	0.4094329397575309	0.6016047351715301	p5_25h	s_0min	lcl|AE015451.2_cds_AAN66950.1_1345	rsem/genbank
PRJNA533248	Nutrient-limited bioreactor port ‘P5’ (25 h)	PP_1328	493.76855986694875	0.38472156984306355	0.10743211522969207	3.5810666951918515	3.4219428030868635e-4	0.0028684862499073803	p5_25h	s_0min	lcl|AE015451.2_cds_AAN66951.1_1346	rsem/genbank
PRJNA533248	Nutrient-limited bioreactor port ‘P5’ (25 h)	PP_1329	266.9502794959506	0.29309832851680134	0.16770554016878683	1.7476961597202647	0.08051665415935506	0.2043329751609822	p5_25h	s_0min	lcl|AE015451.2_cds_AAN66952.1_1347	rsem/genbank
PRJNA533248	Nutrient-limited bioreactor port ‘P5’ (25 h)	PP_1330	15.24811978097155	-0.12119902579187594	0.3789912576789836	-0.3197937243569216	0.7491247052442577	0.8538025982112865	p5_25h	s_0min	lcl|AE015451.2_cds_AAN66953.1_1348	rsem/genbank
PRJNA533248	Nutrient-limited bioreactor port ‘P5’ (25 h)	PP_1331	495.25935759690515	-0.41033059674627637	0.14601252019400998	-2.8102425477011237	0.0049504177288912645	0.02525325579361292	p5_25h	s_0min	lcl|AE015451.2_cds_AAN66954.1_1349	rsem/genbank
PRJNA533248	Nutrient-limited bioreactor port ‘P5’ (25 h)	PP_1332	472.23402223496396	0.7099355028802966	0.11842273739422761	5.994925624096422	2.035785943999901e-9	7.327213695269485e-8	p5_25h	s_0min	lcl|AE015451.2_cds_AAN66955.1_1350	rsem/genbank
PRJNA533248	Nutrient-limited bioreactor port ‘P5’ (25 h)	PP_1333	787.2882493001953	0.2107776698295452	0.11515955404289467	1.8303098825047088	0.06720361446284928	0.17980362954992718	p5_25h	s_0min	lcl|AE015451.2_cds_AAN66956.1_1351	rsem/genbank
PRJNA533248	Nutrient-limited bioreactor port ‘P5’ (25 h)	PP_1334	191.15374611929624	-0.09092380076646185	0.16431494458897936	-0.5533507679042855	0.5800232437949372	0.7401253265644457	p5_25h	s_0min	lcl|AE015451.2_cds_AAN66957.1_1352	rsem/genbank
PRJNA533248	Nutrient-limited bioreactor port ‘P5’ (25 h)	PP_1335	339.9442504202409	0.08028171516634085	0.15357610809038655	0.5227487280709796	0.6011491237264277	0.7551831789748892	p5_25h	s_0min	lcl|AE015451.2_cds_AAN66958.1_1353	rsem/genbank
PRJNA533248	Nutrient-limited bioreactor port ‘P5’ (25 h)	PP_1336	115.382447289936	0.1993589130284292	0.2008894294429618	0.9923812994104444	0.32101155782352797	0.5161274857624413	p5_25h	s_0min	lcl|AE015451.2_cds_AAN66959.1_1354	rsem/genbank
PRJNA533248	Nutrient-limited bioreactor port ‘P5’ (25 h)	PP_1337	81.31479894350572	-0.07615598779171712	0.22007578844210404	-0.34604437103607916	0.7293093690022021	0.8468670875191425	p5_25h	s_0min	lcl|AE015451.2_cds_AAN66960.1_1355	rsem/genbank
PRJNA533248	Nutrient-limited bioreactor port ‘P5’ (25 h)	PP_1338	454.19867045453907	0.30806406441348105	0.16388618522487577	1.8797439454141431	0.060142983267951144	0.16693703139596572	p5_25h	s_0min	lcl|AE015451.2_cds_AAN66961.1_1356	rsem/genbank
PRJNA533248	Nutrient-limited bioreactor port ‘P5’ (25 h)	PP_1339	220.03341411768008	0.47878006614053964	0.20472673306404388	2.3386299335454384	0.0193545942338665	0.07296183279350338	p5_25h	s_0min	lcl|AE015451.2_cds_AAN66962.1_1357	rsem/genbank
PRJNA533248	Nutrient-limited bioreactor port ‘P5’ (25 h)	PP_1340	45.51063705541783	0.46905144737547927	0.26397183999897883	1.7768995638977771	0.07558476616507827	0.19576065937100512	p5_25h	s_0min	lcl|AE015451.2_cds_AAN66963.1_1358	rsem/genbank
PRJNA533248	Nutrient-limited bioreactor port ‘P5’ (25 h)	PP_1341	740.7335188939028	0.26729529264137314	0.13432935534702417	1.989850185395791	0.04660744120859009	0.13968774534291223	p5_25h	s_0min	lcl|AE015451.2_cds_AAN66964.2_1359	rsem/genbank
PRJNA533248	Nutrient-limited bioreactor port ‘P5’ (25 h)	PP_1342	5781.978978849656	0.5125137056376611	0.25156567963256177	2.037295812315263	0.041620407244520395	0.1286002695420036	p5_25h	s_0min	lcl|AE015451.2_cds_AAN66965.1_1360	rsem/genbank
PRJNA533248	Nutrient-limited bioreactor port ‘P5’ (25 h)	PP_1343	6969.368946725504	0.29332760750870274	0.09296400814793107	3.1552814186102927	0.0016034336236773793	0.010314285792023993	p5_25h	s_0min	lcl|AE015451.2_cds_AAN66966.1_1361	rsem/genbank
PRJNA533248	Nutrient-limited bioreactor port ‘P5’ (25 h)	PP_1344	7.963925167591796	0.4216181904812006	0.504862224460292	0.835115344452477	0.40365276792036486	0.5969333424533777	p5_25h	s_0min	lcl|AE015451.2_cds_AAN66967.1_1362	rsem/genbank
PRJNA533248	Nutrient-limited bioreactor port ‘P5’ (25 h)	PP_1345	5044.791375429048	0.10630136786270314	0.20101166757895156	0.5288318292317586	0.5969221155814102	0.7515385325268449	p5_25h	s_0min	lcl|AE015451.2_cds_AAN66968.1_1363	rsem/genbank
PRJNA533248	Nutrient-limited bioreactor port ‘P5’ (25 h)	PP_1346	878.759405932958	-0.08928101963556954	0.11694125508370672	-0.7634689705669916	0.4451837608513455	0.6339815708840766	p5_25h	s_0min	lcl|AE015451.2_cds_AAN66969.1_1364	rsem/genbank
PRJNA533248	Nutrient-limited bioreactor port ‘P5’ (25 h)	PP_1347	78.13546913120022	0.4907504135325837	0.2133567535538915	2.3001400488062154	0.02144028698547506	0.07828639410557922	p5_25h	s_0min	lcl|AE015451.2_cds_AAN66970.1_1365	rsem/genbank
PRJNA533248	Nutrient-limited bioreactor port ‘P5’ (25 h)	PP_1348	129.09268285939493	0.07088254927612576	0.21138491572992985	0.33532453832555825	0.7373802852738272	0.8500610120720571	p5_25h	s_0min	lcl|AE015451.2_cds_AAN66971.1_1366	rsem/genbank
PRJNA533248	Nutrient-limited bioreactor port ‘P5’ (25 h)	PP_1349	100.43822535215158	0.08148054294300863	0.2310665686544292	0.3526280042045657	0.7243673402673054	0.844775925645768	p5_25h	s_0min	lcl|AE015451.2_cds_AAN66972.1_1367	rsem/genbank
PRJNA533248	Nutrient-limited bioreactor port ‘P5’ (25 h)	PP_1350	200.29528888720645	0.14547303354577615	0.17033640089623195	0.8540337401774596	0.3930862949557609	0.586782866235805	p5_25h	s_0min	lcl|AE015451.2_cds_AAN66973.1_1368	rsem/genbank
PRJNA533248	Nutrient-limited bioreactor port ‘P5’ (25 h)	PP_1351	38.25119048205828	0.48106807949183517	0.24524675314401123	1.9615675776524855	0.049812850116158935	0.14648836452157182	p5_25h	s_0min	lcl|AE015451.2_cds_AAN66974.1_1369	rsem/genbank
PRJNA533248	Nutrient-limited bioreactor port ‘P5’ (25 h)	PP_1352	1470.673573721343	0.4370346789800865	0.2041145890807532	2.141124164364282	0.03226402649033003	0.10585479731291463	p5_25h	s_0min	lcl|AE015451.2_cds_AAN66975.1_1370	rsem/genbank
PRJNA533248	Nutrient-limited bioreactor port ‘P5’ (25 h)	PP_1353	169.79413854590987	0.35432039852820135	0.17153378935416555	2.0656011848291684	0.03886615247554416	0.12147346759241404	p5_25h	s_0min	lcl|AE015451.2_cds_AAN66976.1_1371	rsem/genbank
PRJNA533248	Nutrient-limited bioreactor port ‘P5’ (25 h)	PP_1354	10.365956019951522	0.6459972522770099	0.5677630973180343	1.137793659588891	0.25520665313201535	0.45051077148839613	p5_25h	s_0min	lcl|AE015451.2_cds_AAN66977.1_1372	rsem/genbank
PRJNA533248	Nutrient-limited bioreactor port ‘P5’ (25 h)	PP_1355	54.61131526555346	0.12475119063716382	0.23649093283772654	0.5275094023277611	0.5978398888594039	0.7524851223917282	p5_25h	s_0min	lcl|AE015451.2_cds_AAN66978.1_1373	rsem/genbank
PRJNA533248	Nutrient-limited bioreactor port ‘P5’ (25 h)	PP_1356	29.08828274386603	-0.12395379385961457	0.32146498866145673	-0.3855903387045162	0.6998000895364741	0.8292640203940188	p5_25h	s_0min	lcl|AE015451.2_cds_AAN66979.1_1374	rsem/genbank
PRJNA533248	Nutrient-limited bioreactor port ‘P5’ (25 h)	PP_1357	91.11518401150562	-0.5630374453924707	0.22717752550842288	-2.478402932386881	0.013197201483105462	0.054907622684296574	p5_25h	s_0min	lcl|AE015451.2_cds_AAN66980.2_1375	rsem/genbank
PRJNA533248	Nutrient-limited bioreactor port ‘P5’ (25 h)	PP_1358	304.5553483530794	-0.1120124494209589	0.13827895035944168	-0.8100470037543259	0.4179131614234046	0.6088134234035143	p5_25h	s_0min	lcl|AE015451.2_cds_AAN66981.2_1376	rsem/genbank
PRJNA533248	Nutrient-limited bioreactor port ‘P5’ (25 h)	PP_1359	13.638872315372208	-0.5281126490360643	0.46762547246479763	-1.1293496187289498	0.25875037706382575	0.45429073170129686	p5_25h	s_0min	lcl|AE015451.2_cds_AAN66982.1_1377	rsem/genbank
PRJNA533248	Nutrient-limited bioreactor port ‘P5’ (25 h)	PP_1360	1226.8223430964404	0.03037121622996604	0.18655128589189818	0.16280357481730467	0.8706730935264207	0.9308115226643842	p5_25h	s_0min	lcl|AE015451.2_cds_AAN66983.1_1378	rsem/genbank
PRJNA533248	Nutrient-limited bioreactor port ‘P5’ (25 h)	PP_1361	36419.563400063096	0.24157448320079009	0.2343095158393177	1.0310058570837324	0.3025380731630989	0.49862663603447593	p5_25h	s_0min	lcl|AE015451.2_cds_AAN66984.1_1379	rsem/genbank
PRJNA533248	Nutrient-limited bioreactor port ‘P5’ (25 h)	PP_1362	2022.9301190846923	0.4291057902051737	0.11330870911470983	3.7870503826035278	1.5244619789510336e-4	0.0014585306064436576	p5_25h	s_0min	lcl|AE015451.2_cds_AAN66985.1_1380	rsem/genbank
PRJNA533248	Nutrient-limited bioreactor port ‘P5’ (25 h)	PP_1363	86.60732710770169	-0.19878119432343166	0.19309242988438352	-1.0294613540388629	0.3032629309620408	0.4991623042259815	p5_25h	s_0min	lcl|AE015451.2_cds_AAN66986.1_1381	rsem/genbank
PRJNA533248	Nutrient-limited bioreactor port ‘P5’ (25 h)	PP_1364	1074.6635192842812	0.6094349985893991	0.13996175767331023	4.354296550146957	1.334948932895339e-5	1.8071622121433917e-4	p5_25h	s_0min	lcl|AE015451.2_cds_AAN66987.1_1382	rsem/genbank
PRJNA533248	Nutrient-limited bioreactor port ‘P5’ (25 h)	PP_1365	526.3237727389345	0.4292770044302447	0.1062570578689108	4.0399857952009475	5.3454438845298974e-5	5.88388058649104e-4	p5_25h	s_0min	lcl|AE015451.2_cds_AAN66988.1_1383	rsem/genbank
PRJNA533248	Nutrient-limited bioreactor port ‘P5’ (25 h)	PP_1366	7302.5368314093	-0.5268023069030677	0.3844370581625081	-1.3703213457646932	0.17058661262483843	0.3461383271938318	p5_25h	s_0min	lcl|AE015451.2_cds_AAN66989.1_1384	rsem/genbank
PRJNA533248	Nutrient-limited bioreactor port ‘P5’ (25 h)	PP_1367	491.09069048887335	-0.5123089465966912	0.1419410302702734	-3.6093083558798407	3.0701449138688397e-4	0.002639737733301648	p5_25h	s_0min	lcl|AE015451.2_cds_AAN66990.1_1385	rsem/genbank
PRJNA533248	Nutrient-limited bioreactor port ‘P5’ (25 h)	PP_1368	4.712784647058439	0.40795242917875285	0.7412109061762431	0.5503864362753332	0.582054349856387	NA	p5_25h	s_0min	lcl|AE015451.2_cds_AAN66991.1_1387	rsem/genbank
PRJNA533248	Nutrient-limited bioreactor port ‘P5’ (25 h)	PP_1369	103.1693176651326	0.6120350171090413	0.1899015367835596	3.2229071311129442	0.0012689668844088197	0.008512965711233724	p5_25h	s_0min	lcl|AE015451.2_cds_AAN66992.1_1388	rsem/genbank
PRJNA533248	Nutrient-limited bioreactor port ‘P5’ (25 h)	PP_1370	129.32107426290438	0.9864194179742116	0.18519170754765293	5.32647725449796	1.0013581305482581e-7	2.340803671152758e-6	p5_25h	s_0min	lcl|AE015451.2_cds_AAN66993.1_1389	rsem/genbank
PRJNA533248	Nutrient-limited bioreactor port ‘P5’ (25 h)	PP_1371	1020.5073095257977	-0.3228069303713114	0.22285058908184918	-1.448535234756548	0.14746741924800066	0.3119238555455611	p5_25h	s_0min	lcl|AE015451.2_cds_AAN66994.1_1390	rsem/genbank
PRJNA533248	Nutrient-limited bioreactor port ‘P5’ (25 h)	PP_1372	156.46473786316028	0.3805271884139542	0.22841973343639801	1.6659120588629421	0.09573093143067486	0.2306312563568011	p5_25h	s_0min	lcl|AE015451.2_cds_AAN66995.1_1391	rsem/genbank
PRJNA533248	Nutrient-limited bioreactor port ‘P5’ (25 h)	PP_1373	524.5093548736863	0.05315970360898583	0.18203548044226872	0.29202935317791007	0.7702641810956202	0.868272806795688	p5_25h	s_0min	lcl|AE015451.2_cds_AAN66996.1_1392	rsem/genbank
PRJNA533248	Nutrient-limited bioreactor port ‘P5’ (25 h)	PP_1374	28.650653568977546	0.014265680936333895	0.39104159733653626	0.03648123635311523	0.9708986399705926	0.9841844777004131	p5_25h	s_0min	lcl|AE015451.2_cds_AAN66997.1_1393	rsem/genbank
PRJNA533248	Nutrient-limited bioreactor port ‘P5’ (25 h)	PP_1375	38.91592545625884	-0.06601300396043629	0.310830718911776	-0.21237606177262341	0.8318136597548408	0.9059257797762256	p5_25h	s_0min	lcl|AE015451.2_cds_AAN66998.1_1394	rsem/genbank
PRJNA533248	Nutrient-limited bioreactor port ‘P5’ (25 h)	PP_1376	65.74709224717537	-0.2860241833020388	0.20283066731936905	-1.4101624132196764	0.15849173150811766	0.3276025535047008	p5_25h	s_0min	lcl|AE015451.2_cds_AAN66999.1_1395	rsem/genbank
PRJNA533248	Nutrient-limited bioreactor port ‘P5’ (25 h)	PP_1377	189.8423603723343	0.091987504763126	0.20584202887052627	0.44688397830059157	0.654958832605357	0.7969515175383135	p5_25h	s_0min	lcl|AE015451.2_cds_AAN67000.1_1396	rsem/genbank
PRJNA533248	Nutrient-limited bioreactor port ‘P5’ (25 h)	PP_1378	61.6973213783276	0.18133980898009971	0.21028893795356696	0.8623364155281464	0.3885024192199286	0.5820477275065664	p5_25h	s_0min	lcl|AE015451.2_cds_AAN67001.1_1397	rsem/genbank
PRJNA533248	Nutrient-limited bioreactor port ‘P5’ (25 h)	PP_1379	66.56732270319544	0.4503850364793784	0.27466388821651855	1.6397679338331446	0.10105342783675174	0.239810201590617	p5_25h	s_0min	lcl|AE015451.2_cds_AAN67002.1_1398	rsem/genbank
PRJNA533248	Nutrient-limited bioreactor port ‘P5’ (25 h)	PP_1380	52.980680307104166	0.22302120605391437	0.30589046784742774	0.7290884466695872	0.46594756131969756	0.6523841279977859	p5_25h	s_0min	lcl|AE015451.2_cds_AAN67003.1_1399	rsem/genbank
PRJNA533248	Nutrient-limited bioreactor port ‘P5’ (25 h)	PP_1381	37.886902485194895	0.21237325571259014	0.3042771805561349	0.6979598513579963	0.48520230263657593	0.6678302995830588	p5_25h	s_0min	lcl|AE015451.2_cds_AAN67004.1_1400	rsem/genbank
PRJNA533248	Nutrient-limited bioreactor port ‘P5’ (25 h)	PP_1382	43.28207777518114	1.4687061301082882	0.25992281872319084	5.650547102108844	1.5993797275054066e-8	4.533241915148137e-7	p5_25h	s_0min	lcl|AE015451.2_cds_AAN67005.1_1401	rsem/genbank
PRJNA533248	Nutrient-limited bioreactor port ‘P5’ (25 h)	PP_1383	183.49309147397577	-0.9561078297863556	0.16142349135796252	-5.922978258883965	3.161626566486199e-9	1.1114710448848769e-7	p5_25h	s_0min	lcl|AE015451.2_cds_AAN67006.1_1402	rsem/genbank
PRJNA533248	Nutrient-limited bioreactor port ‘P5’ (25 h)	PP_1384	314.27791367205606	0.3153145788406635	0.12023069702180934	2.622579646057169	0.008726686793541381	0.03962210774281852	p5_25h	s_0min	lcl|AE015451.2_cds_AAN67007.1_1403	rsem/genbank
PRJNA533248	Nutrient-limited bioreactor port ‘P5’ (25 h)	PP_1385	892.9672309858136	0.37173733223097744	0.11056274976640336	3.3622294399911627	7.731585233032187e-4	0.005710543816254229	p5_25h	s_0min	lcl|AE015451.2_cds_AAN67008.1_1404	rsem/genbank
PRJNA533248	Nutrient-limited bioreactor port ‘P5’ (25 h)	PP_1386	259.6234496179748	-0.20396158848742768	0.24451263225187372	-0.8341556287256594	0.40419329112107283	0.5969747295647135	p5_25h	s_0min	lcl|AE015451.2_cds_AAN67009.1_1405	rsem/genbank
PRJNA533248	Nutrient-limited bioreactor port ‘P5’ (25 h)	PP_1387	27.777960633387224	0.007596409773462209	0.30620082781914737	0.02480858666374641	0.9802076420002893	0.9898111014186846	p5_25h	s_0min	lcl|AE015451.2_cds_AAN67010.1_1406	rsem/genbank
PRJNA533248	Nutrient-limited bioreactor port ‘P5’ (25 h)	PP_1388	4.421971104904992	-0.17342248612939276	0.750497397377852	-0.23107673222493527	0.8172551909743844	NA	p5_25h	s_0min	lcl|AE015451.2_cds_AAN67011.1_1407	rsem/genbank
PRJNA533248	Nutrient-limited bioreactor port ‘P5’ (25 h)	PP_1389	70.1286478455293	0.1384417738795566	0.22888078979734938	0.6048641041571584	0.5452692956624308	0.714474503273367	p5_25h	s_0min	lcl|AE015451.2_cds_AAN67012.1_1408	rsem/genbank
PRJNA533248	Nutrient-limited bioreactor port ‘P5’ (25 h)	PP_1390	0.25985053817423587	0	3.830656742128247	0	1	NA	p5_25h	s_0min	lcl|AE015451.2_cds_AAN67013.1_1409	rsem/genbank
PRJNA533248	Nutrient-limited bioreactor port ‘P5’ (25 h)	PP_1391	20.060684576268415	0.19906857381589488	0.35402702867054836	0.5622976713485477	0.5739132246385107	0.7352224019180618	p5_25h	s_0min	lcl|AE015451.2_cds_AAN67014.1_1410	rsem/genbank
PRJNA533248	Nutrient-limited bioreactor port ‘P5’ (25 h)	PP_1392	18.603480026924924	0.4705071278449617	0.3754988502445281	1.2530188242615479	0.21019885607849123	0.3970228289529187	p5_25h	s_0min	lcl|AE015451.2_cds_AAN67015.1_1411	rsem/genbank
PRJNA533248	Nutrient-limited bioreactor port ‘P5’ (25 h)	PP_1393	13.731354021275084	0.4495247591536452	0.3942883343542037	1.1400914508158404	0.25424820327691794	0.44994265771021125	p5_25h	s_0min	lcl|AE015451.2_cds_AAN67016.1_1412	rsem/genbank
PRJNA533248	Nutrient-limited bioreactor port ‘P5’ (25 h)	PP_1394	22.01511315104922	0.13851353789715173	0.33482318640117487	0.41369159461731264	0.6790999835990699	0.8143094726657276	p5_25h	s_0min	lcl|AE015451.2_cds_AAN67017.1_1413	rsem/genbank
PRJNA533248	Nutrient-limited bioreactor port ‘P5’ (25 h)	PP_1395	106.26369077372817	-0.022706617190450074	0.185491870154018	-0.12241300479420618	0.902571939632413	0.9462102069666906	p5_25h	s_0min	lcl|AE015451.2_cds_AAN67018.1_1414	rsem/genbank
PRJNA533248	Nutrient-limited bioreactor port ‘P5’ (25 h)	PP_1396	0.5368163850002771	-0.6581980361707913	2.5801478793280928	-0.2551008961324323	0.7986451720452756	NA	p5_25h	s_0min	lcl|AE015451.2_cds_AAN67019.1_1415	rsem/genbank
PRJNA533248	Nutrient-limited bioreactor port ‘P5’ (25 h)	PP_1397	26.019822925285432	-0.9311580789981346	0.3824156048648677	-2.434937453264161	0.014894364023572403	0.06008566820630484	p5_25h	s_0min	lcl|AE015451.2_cds_AAN67020.1_1416	rsem/genbank
PRJNA533248	Nutrient-limited bioreactor port ‘P5’ (25 h)	PP_1398	99.4525841515193	-1.3957315324422899	0.24621586225609668	-5.668731168061571	1.4385887848451282e-8	4.2090323479178427e-7	p5_25h	s_0min	lcl|AE015451.2_cds_AAN67021.1_1417	rsem/genbank
PRJNA533248	Nutrient-limited bioreactor port ‘P5’ (25 h)	PP_1399	0.9974358730093223	0.400587753432013	1.5393531904066733	0.2602312165450373	0.7946854262067089	NA	p5_25h	s_0min	lcl|AE015451.2_cds_AAN67022.2_1418	rsem/genbank
PRJNA533248	Nutrient-limited bioreactor port ‘P5’ (25 h)	PP_1400	27.54275208126838	0.18428414162955745	0.27795308881165254	0.6630044746667041	0.5073276882572006	0.6861709114960945	p5_25h	s_0min	lcl|AE015451.2_cds_AAN67023.1_1419	rsem/genbank
PRJNA533248	Nutrient-limited bioreactor port ‘P5’ (25 h)	PP_1401	104.30327935762595	0.17556430139381995	0.19228410900400217	0.9130463370229195	0.3612181717500116	0.5557197790212247	p5_25h	s_0min	lcl|AE015451.2_cds_AAN67024.1_1420	rsem/genbank
PRJNA533248	Nutrient-limited bioreactor port ‘P5’ (25 h)	PP_1402	24.519182376866475	-2.1245813027429616e-4	0.3163804471187807	-6.715273722163104e-4	0.9994641987178219	0.9994708091475057	p5_25h	s_0min	lcl|AE015451.2_cds_AAN67025.1_1421	rsem/genbank
PRJNA533248	Nutrient-limited bioreactor port ‘P5’ (25 h)	PP_1403	544.7839173298888	0.5354989688865449	0.11884363719227467	4.505911982651391	6.60884793576858e-6	9.454613687290382e-5	p5_25h	s_0min	lcl|AE015451.2_cds_AAN67026.1_1422	rsem/genbank
PRJNA533248	Nutrient-limited bioreactor port ‘P5’ (25 h)	PP_1404	4.727750580218688	1.6084832770616322	0.8283057374381262	1.9418956121643243	0.05214973871231132	NA	p5_25h	s_0min	lcl|AE015451.2_cds_AAN67027.1_1423	rsem/genbank
PRJNA533248	Nutrient-limited bioreactor port ‘P5’ (25 h)	PP_1406	43.50057061509069	0.23259757403949885	0.26285343851579085	0.8848945456177687	0.376213510080826	0.5700296832488235	p5_25h	s_0min	lcl|AE015451.2_cds_AAN67029.1_1425	rsem/genbank
PRJNA533248	Nutrient-limited bioreactor port ‘P5’ (25 h)	PP_1407	24.974965150720944	-0.14094176308685585	0.33372515971742106	-0.4223288505014039	0.6727850026731694	0.8093050363721016	p5_25h	s_0min	lcl|AE015451.2_cds_AAN67030.1_1426	rsem/genbank
PRJNA533248	Nutrient-limited bioreactor port ‘P5’ (25 h)	PP_1408	942.607835040684	-0.08486595298186954	0.11971382774719228	-0.708906853777048	0.47838228163521407	0.6630390119852371	p5_25h	s_0min	lcl|AE015451.2_cds_AAN67031.1_1427	rsem/genbank
PRJNA533248	Nutrient-limited bioreactor port ‘P5’ (25 h)	PP_1410	0.6310048312178688	-0.6753485683329611	2.1109736509145605	-0.3199227844650606	0.7490268653661367	NA	p5_25h	s_0min	lcl|AE015451.2_cds_AAN67032.1_1429	rsem/genbank
PRJNA533248	Nutrient-limited bioreactor port ‘P5’ (25 h)	PP_1411	31.85278733473073	-0.6304170337301818	0.34066766201207077	-1.850533831144338	0.06423664662667217	0.17467797356753156	p5_25h	s_0min	lcl|AE015451.2_cds_AAN67033.1_1430	rsem/genbank
PRJNA533248	Nutrient-limited bioreactor port ‘P5’ (25 h)	PP_1412	85.4809681679864	0.5320464846850372	0.2728243482112732	1.9501429699119972	0.05115908091872204	0.14891298585776921	p5_25h	s_0min	lcl|AE015451.2_cds_AAN67034.1_1432	rsem/genbank
PRJNA533248	Nutrient-limited bioreactor port ‘P5’ (25 h)	PP_1413	69.46742815737915	-0.9882257315166596	0.26713735564557617	-3.6993168893525534	2.1618054479139378e-4	0.0019805631729878197	p5_25h	s_0min	lcl|AE015451.2_cds_AAN67035.1_1433	rsem/genbank
PRJNA533248	Nutrient-limited bioreactor port ‘P5’ (25 h)	PP_1414	50.198445690772196	-0.9894256274101578	0.3074257839786231	-3.2184210920934264	0.0012889843117213189	0.008634481320023901	p5_25h	s_0min	lcl|AE015451.2_cds_AAN67036.1_1434	rsem/genbank
PRJNA533248	Nutrient-limited bioreactor port ‘P5’ (25 h)	PP_1415	5.684742532028796	0.3064014311229813	0.7000712856439373	0.43767175915685236	0.6616242442711646	NA	p5_25h	s_0min	lcl|AE015451.2_cds_AAN67037.1_1435	rsem/genbank
PRJNA533248	Nutrient-limited bioreactor port ‘P5’ (25 h)	PP_1416	78.34852057732897	0.6816049127687307	0.23938446948525427	2.8473230290769407	0.00440885998305723	0.02306133797366152	p5_25h	s_0min	lcl|AE015451.2_cds_AAN67038.1_1436	rsem/genbank
PRJNA533248	Nutrient-limited bioreactor port ‘P5’ (25 h)	PP_1417	11.16443556261465	0.15348269655886038	0.45359223528659054	0.3383715253897287	0.7350832293710973	0.849282877631432	p5_25h	s_0min	lcl|AE015451.2_cds_AAN67039.1_1437	rsem/genbank
PRJNA533248	Nutrient-limited bioreactor port ‘P5’ (25 h)	PP_1418	96.41735389096328	0.5383522421170498	0.19406281569338496	2.774113320954977	0.005535239329795727	0.027554676575876645	p5_25h	s_0min	lcl|AE015451.2_cds_AAN67040.1_1438	rsem/genbank
PRJNA533248	Nutrient-limited bioreactor port ‘P5’ (25 h)	PP_1419	53.379595208531065	0.277330541980283	0.27027305208429764	1.0261124438472844	0.30483858539005826	0.4999793796542185	p5_25h	s_0min	lcl|AE015451.2_cds_AAN67041.1_1439	rsem/genbank
PRJNA533248	Nutrient-limited bioreactor port ‘P5’ (25 h)	PP_1420	22.17362259379891	0.8766503801596485	0.3452158434329408	2.5394268450774056	0.011103426350773651	0.04818568277584546	p5_25h	s_0min	lcl|AE015451.2_cds_AAN67042.1_1440	rsem/genbank
PRJNA533248	Nutrient-limited bioreactor port ‘P5’ (25 h)	PP_1421	58.58203055717937	0.06681340858798122	0.22476554971537588	0.2972582260608358	0.7662693716871747	0.8648660031362213	p5_25h	s_0min	lcl|AE015451.2_cds_AAN67043.1_1441	rsem/genbank
PRJNA533248	Nutrient-limited bioreactor port ‘P5’ (25 h)	PP_1422	96.44477463245407	0.5869054318176289	0.19333667819590358	3.0356652306963254	0.0024000567958971254	0.014378147383610915	p5_25h	s_0min	lcl|AE015451.2_cds_AAN67044.1_1442	rsem/genbank
PRJNA533248	Nutrient-limited bioreactor port ‘P5’ (25 h)	PP_1423	111.14837627567456	-0.3376588676855813	0.19743381596646217	-1.7102382691267992	0.08722182170927535	0.21676333437742348	p5_25h	s_0min	lcl|AE015451.2_cds_AAN67045.1_1443	rsem/genbank
PRJNA533248	Nutrient-limited bioreactor port ‘P5’ (25 h)	PP_1424	76.66660301216048	-1.9559995037009918	0.2911708798615195	-6.717703036207682	1.8461143654962495e-11	1.1468669380171906e-9	p5_25h	s_0min	lcl|AE015451.2_cds_AAN67046.1_1444	rsem/genbank
PRJNA533248	Nutrient-limited bioreactor port ‘P5’ (25 h)	PP_1425	2.9180037727600934	-3.206310763534113	1.3213125376067367	-2.426610413719097	0.015240611976890429	NA	p5_25h	s_0min	lcl|AE015451.2_cds_AAN67047.1_1445	rsem/genbank
PRJNA533248	Nutrient-limited bioreactor port ‘P5’ (25 h)	PP_1426	222.10707750914193	0.06332179394196819	0.13656020111686804	0.4636914227138365	0.6428688433029461	0.7862067214950693	p5_25h	s_0min	lcl|AE015451.2_cds_AAN67048.1_1446	rsem/genbank
PRJNA533248	Nutrient-limited bioreactor port ‘P5’ (25 h)	PP_1427	923.2671753065954	-0.14540438411232479	0.11121534912629864	-1.3074129178626261	0.1910725124646853	0.3701468791231729	p5_25h	s_0min	lcl|AE015451.2_cds_AAN67049.1_1447	rsem/genbank
PRJNA533248	Nutrient-limited bioreactor port ‘P5’ (25 h)	PP_1428	281.292322674164	0.3563853925477716	0.17804718838328282	2.0016344868113247	0.045324057094096266	0.13684726958836654	p5_25h	s_0min	lcl|AE015451.2_cds_AAN67050.1_1448	rsem/genbank
PRJNA533248	Nutrient-limited bioreactor port ‘P5’ (25 h)	PP_1429	407.89135084467375	-0.7600635944847666	0.16478640349418466	-4.612416912852821	3.980136615598704e-6	6.311160682426616e-5	p5_25h	s_0min	lcl|AE015451.2_cds_AAN67051.1_1449	rsem/genbank
PRJNA533248	Nutrient-limited bioreactor port ‘P5’ (25 h)	PP_1430	1989.3761026834409	-0.08715650513307407	0.0766881688910499	-1.1365052314248947	0.2557451773743289	0.45111022146735963	p5_25h	s_0min	lcl|AE015451.2_cds_AAN67052.1_1450	rsem/genbank
PRJNA533248	Nutrient-limited bioreactor port ‘P5’ (25 h)	PP_1431	1888.3802366576124	0.05156381252572786	0.1514225970749156	0.340529178087052	0.7334580533644925	0.8486297557493199	p5_25h	s_0min	lcl|AE015451.2_cds_AAN67053.1_1451	rsem/genbank
PRJNA533248	Nutrient-limited bioreactor port ‘P5’ (25 h)	PP_1432	1487.356203644641	-0.4252257604062867	0.15143383869168056	-2.8079969713509456	0.0049850695637022645	0.02537294104533083	p5_25h	s_0min	lcl|AE015451.2_cds_AAN67054.1_1452	rsem/genbank
PRJNA533248	Nutrient-limited bioreactor port ‘P5’ (25 h)	PP_1433	182.59315176546795	-0.35046720118032637	0.14735105999666315	-2.3784504922344154	0.017385571350433598	0.06730050828817542	p5_25h	s_0min	lcl|AE015451.2_cds_AAN67055.1_1453	rsem/genbank
PRJNA533248	Nutrient-limited bioreactor port ‘P5’ (25 h)	PP_1434	592.1568054628234	0.2414043159542484	0.14066622956325023	1.716149758927757	0.08613463595452275	0.21509943505163034	p5_25h	s_0min	lcl|AE015451.2_cds_AAN67056.1_1454	rsem/genbank
PRJNA533248	Nutrient-limited bioreactor port ‘P5’ (25 h)	PP_1435	5.677053485534616	0.019323960425169838	0.6904957551517252	0.027985632469128954	0.9776736102884018	NA	p5_25h	s_0min	lcl|AE015451.2_cds_AAN67057.1_1455	rsem/genbank
PRJNA533248	Nutrient-limited bioreactor port ‘P5’ (25 h)	PP_1436	389.8190118181165	-0.6503839666652677	0.16569211414091123	-3.92525600893809	8.663754706372721e-5	8.849127836351417e-4	p5_25h	s_0min	lcl|AE015451.2_cds_AAN67058.1_1456	rsem/genbank
PRJNA533248	Nutrient-limited bioreactor port ‘P5’ (25 h)	PP_1437	23.10709006775244	-0.42086893535974107	0.3311021283043538	-1.2711151617028336	0.20368768222717865	0.3886394650056086	p5_25h	s_0min	lcl|AE015451.2_cds_AAN67059.1_1457	rsem/genbank
PRJNA533248	Nutrient-limited bioreactor port ‘P5’ (25 h)	PP_1438	4.065505195740272	0.5602348872231819	0.8207916562085911	0.6825543156847189	0.4948885100122831	NA	p5_25h	s_0min	lcl|AE015451.2_cds_AAN67060.1_1458	rsem/genbank
PRJNA533248	Nutrient-limited bioreactor port ‘P5’ (25 h)	PP_1439	0.3174058225250943	-1.5425747225539703	2.991049110664525	-0.5157303225326363	0.6060427733378764	NA	p5_25h	s_0min	lcl|AE015451.2_cds_AAN67061.1_1459	rsem/genbank
PRJNA533248	Nutrient-limited bioreactor port ‘P5’ (25 h)	PP_1440	39.28870096697753	-0.08292819703801814	0.30686277051102695	-0.2702452203632117	0.7869716056159896	0.879947552241702	p5_25h	s_0min	lcl|AE015451.2_cds_AAN67062.1_1460	rsem/genbank
PRJNA533248	Nutrient-limited bioreactor port ‘P5’ (25 h)	PP_1441	76.80066318637726	-0.5188518920980052	0.3103160304177769	-1.6720112441483528	0.09452210485105998	0.22886158328860493	p5_25h	s_0min	lcl|AE015451.2_cds_AAN67063.1_1461	rsem/genbank
PRJNA533248	Nutrient-limited bioreactor port ‘P5’ (25 h)	PP_1442	10.287409571244973	-0.9986651614008758	0.7302250309364263	-1.367612885195413	0.1714332810342822	0.34711163716081994	p5_25h	s_0min	lcl|AE015451.2_cds_AAN67064.2_1462	rsem/genbank
PRJNA533248	Nutrient-limited bioreactor port ‘P5’ (25 h)	PP_1443	1086.4393799261613	0.21235737137774302	0.22879343992364784	0.9281619763600311	0.3533235549105355	0.5501774290025293	p5_25h	s_0min	lcl|AE015451.2_cds_AAN67065.1_1463	rsem/genbank
PRJNA533248	Nutrient-limited bioreactor port ‘P5’ (25 h)	PP_1444	1025.9158588952225	0.6980361174873523	0.1690655704722587	4.128789294813223	3.64678397697816e-5	4.2081845637648743e-4	p5_25h	s_0min	lcl|AE015451.2_cds_AAN67066.1_1464	rsem/genbank
PRJNA533248	Nutrient-limited bioreactor port ‘P5’ (25 h)	PP_1445	52.861251835970265	0.021677906569515064	0.28537497115957644	0.07596288658893346	0.9394486250620981	0.9662961022128862	p5_25h	s_0min	lcl|AE015451.2_cds_AAN67067.1_1465	rsem/genbank
PRJNA533248	Nutrient-limited bioreactor port ‘P5’ (25 h)	PP_1446	27.013264586783002	-0.2431648572885016	0.2890368384272828	-0.8412936517421745	0.4001834461604436	0.5938586152937212	p5_25h	s_0min	lcl|AE015451.2_cds_AAN67068.1_1466	rsem/genbank
PRJNA533248	Nutrient-limited bioreactor port ‘P5’ (25 h)	PP_1447	3.2969433683143645	0.05019448812030177	0.7947505535049469	0.06315753779464255	0.9496410571699059	NA	p5_25h	s_0min	lcl|AE015451.2_cds_AAN67069.1_1467	rsem/genbank
PRJNA533248	Nutrient-limited bioreactor port ‘P5’ (25 h)	PP_1448	4.471099418410106	-0.5660206783706232	0.6663972271201782	-0.8493743000952597	0.39567304897912986	NA	p5_25h	s_0min	lcl|AE015451.2_cds_AAN67070.1_1468	rsem/genbank
PRJNA533248	Nutrient-limited bioreactor port ‘P5’ (25 h)	PP_1449	58.49742094150114	0.4517859932893804	0.23528262709621675	1.9201842433722338	0.054834631167871115	0.15671080944477161	p5_25h	s_0min	lcl|AE015451.2_cds_AAN67071.1_1469	rsem/genbank
PRJNA533248	Nutrient-limited bioreactor port ‘P5’ (25 h)	PP_1450	9.609835762263835	-1.1026101723842479	0.5150451017563874	-2.14080314252901	0.03228991644708761	0.10585479731291463	p5_25h	s_0min	lcl|AE015451.2_cds_AAN67072.1_1470	rsem/genbank
PRJNA533248	Nutrient-limited bioreactor port ‘P5’ (25 h)	PP_1451	46.850559834671905	-0.6689557678624376	0.2880758145047611	-2.322151788453527	0.020224763919463887	0.07511818540112099	p5_25h	s_0min	lcl|AE015451.2_cds_AAN67073.1_1471	rsem/genbank
PRJNA533248	Nutrient-limited bioreactor port ‘P5’ (25 h)	PP_1452	96.63302051363074	0.6785176638593361	0.19522404679604524	3.475584463056429	5.097414465343943e-4	0.004034341116986873	p5_25h	s_0min	lcl|AE015451.2_cds_AAN67074.1_1472	rsem/genbank
PRJNA533248	Nutrient-limited bioreactor port ‘P5’ (25 h)	PP_1453	224.04478772079284	-0.8888202398227388	0.2033177871111059	-4.3715813183478645	1.2334989192553138e-5	1.679855134781636e-4	p5_25h	s_0min	lcl|AE015451.2_cds_AAN67075.1_1473	rsem/genbank
PRJNA533248	Nutrient-limited bioreactor port ‘P5’ (25 h)	PP_1454	74.62706855833238	-0.7240819416912222	0.24557500411528757	-2.9485164595631845	0.0031930313586744767	0.01792128367770885	p5_25h	s_0min	lcl|AE015451.2_cds_AAN67076.1_1474	rsem/genbank
PRJNA533248	Nutrient-limited bioreactor port ‘P5’ (25 h)	PP_1455	40.911237820502315	-0.6190083789996251	0.2843723865012449	-2.176752766383368	0.0294990189643986	0.09961135592222461	p5_25h	s_0min	lcl|AE015451.2_cds_AAN67077.1_1475	rsem/genbank
PRJNA533248	Nutrient-limited bioreactor port ‘P5’ (25 h)	PP_1456	3.515773191829846	-1.2644060488464242	0.944076579963322	-1.3393045391461222	0.18047155165232898	NA	p5_25h	s_0min	lcl|AE015451.2_cds_AAN67078.1_1476	rsem/genbank
PRJNA533248	Nutrient-limited bioreactor port ‘P5’ (25 h)	PP_1457	955.1255561323853	0.17754156495588927	0.11625916269957996	1.5271189025734375	0.1267314473594161	0.27994501401605065	p5_25h	s_0min	lcl|AE015451.2_cds_AAN67079.1_1477	rsem/genbank
PRJNA533248	Nutrient-limited bioreactor port ‘P5’ (25 h)	PP_1458	148.59359902053797	1.078202957783817	0.16377420489950784	6.583472399975347	4.5958593578135753e-11	2.5111111069499475e-9	p5_25h	s_0min	lcl|AE015451.2_cds_AAN67080.1_1478	rsem/genbank
PRJNA533248	Nutrient-limited bioreactor port ‘P5’ (25 h)	PP_1459	87.70065538391876	-0.39141416841516746	0.23600623785913366	-1.65849077535312	0.09721844791362697	0.23351994771625967	p5_25h	s_0min	lcl|AE015451.2_cds_AAN67081.1_1479	rsem/genbank
PRJNA533248	Nutrient-limited bioreactor port ‘P5’ (25 h)	PP_1460	51.10765315284376	-1.2034058870708677	0.3354610649885033	-3.5873191039684738	3.340953609079686e-4	0.002805782336514144	p5_25h	s_0min	lcl|AE015451.2_cds_AAN67082.1_1480	rsem/genbank
PRJNA533248	Nutrient-limited bioreactor port ‘P5’ (25 h)	PP_1461	2304.780931317335	0.2915446369341299	0.14309437288572865	2.037429083021662	0.041607061891656145	0.1286002695420036	p5_25h	s_0min	lcl|AE015451.2_cds_AAN67083.2_1481	rsem/genbank
PRJNA533248	Nutrient-limited bioreactor port ‘P5’ (25 h)	PP_1462	984.6411719377546	-0.730794369380342	0.15158242246937953	-4.821102324895002	1.4276709696725678e-6	2.5390148421431747e-5	p5_25h	s_0min	lcl|AE015451.2_cds_AAN67084.1_1482	rsem/genbank
PRJNA533248	Nutrient-limited bioreactor port ‘P5’ (25 h)	PP_1463	11792.871140000067	-0.47079067385432605	0.13577983265212223	-3.467309280462334	5.256966458573857e-4	0.004131775197509955	p5_25h	s_0min	lcl|AE015451.2_cds_AAN67085.1_1483	rsem/genbank
PRJNA533248	Nutrient-limited bioreactor port ‘P5’ (25 h)	PP_1464	9197.351639570497	0.43058694560902683	0.1262851108865555	3.40964142634227	6.504834169823537e-4	0.004974607581812772	p5_25h	s_0min	lcl|AE015451.2_cds_AAN67086.1_1484	rsem/genbank
PRJNA533248	Nutrient-limited bioreactor port ‘P5’ (25 h)	PP_1465	4140.141695141605	0.9095307121160848	0.12330224612336753	7.376432633725687	1.625870935452568e-13	1.3911933381655464e-11	p5_25h	s_0min	lcl|AE015451.2_cds_AAN67087.1_1485	rsem/genbank
PRJNA533248	Nutrient-limited bioreactor port ‘P5’ (25 h)	PP_1466	11.833588326911288	-0.013837373120360883	0.45966280019589634	-0.030103312938231576	0.9759846585872258	0.9870852869520672	p5_25h	s_0min	lcl|AE015451.2_cds_AAN67088.1_1486	rsem/genbank
PRJNA533248	Nutrient-limited bioreactor port ‘P5’ (25 h)	PP_1467	74.26964076932096	0.5591554083135047	0.23148750360122214	2.415488523634296	0.015714117682939885	0.06251186288783542	p5_25h	s_0min	lcl|AE015451.2_cds_AAN67089.1_1487	rsem/genbank
PRJNA533248	Nutrient-limited bioreactor port ‘P5’ (25 h)	PP_1468	17.674586982255953	-0.451583271546115	0.40424422457181963	-1.117105066929373	0.26394940429395625	0.4606754149314024	p5_25h	s_0min	lcl|AE015451.2_cds_AAN67090.1_1488	rsem/genbank
PRJNA533248	Nutrient-limited bioreactor port ‘P5’ (25 h)	PP_1469	406.0638573158425	-1.7450163556040574	0.18256617143842338	-9.558267787812065	1.1974405178912948e-21	3.9588958071231673e-19	p5_25h	s_0min	lcl|AE015451.2_cds_AAN67091.1_1489	rsem/genbank
PRJNA533248	Nutrient-limited bioreactor port ‘P5’ (25 h)	PP_1470	1373.8208858306866	-0.15735264718800887	0.07667310631312475	-2.05225345306081	0.04014503709352999	0.12486813663865466	p5_25h	s_0min	lcl|AE015451.2_cds_AAN67092.1_1490	rsem/genbank
PRJNA533248	Nutrient-limited bioreactor port ‘P5’ (25 h)	PP_1471	1314.8986798744438	0.5690186648064404	0.14242839632091225	3.9951209134192394	6.466124380859611e-5	6.981874777904365e-4	p5_25h	s_0min	lcl|AE015451.2_cds_AAN67093.1_1491	rsem/genbank
PRJNA533248	Nutrient-limited bioreactor port ‘P5’ (25 h)	PP_1473	1.7556827867741944	-1.1466553589004045	1.1699212686553644	-0.9801132688341496	0.3270302101120753	NA	p5_25h	s_0min	lcl|AE015451.2_cds_AAN67095.2_1493	rsem/genbank
PRJNA533248	Nutrient-limited bioreactor port ‘P5’ (25 h)	PP_1474	16.913764277145013	-0.47441451271046914	0.43405419365868075	-1.0929845158540865	0.27440059829759555	0.47065306856263084	p5_25h	s_0min	lcl|AE015451.2_cds_AAN67096.1_1494	rsem/genbank
PRJNA533248	Nutrient-limited bioreactor port ‘P5’ (25 h)	PP_1475	406.6504059721404	0.06395010844795157	0.13868524520596012	0.461116886320386	0.6447147472573633	0.7870205595725821	p5_25h	s_0min	lcl|AE015451.2_cds_AAN67097.1_1495	rsem/genbank
PRJNA533248	Nutrient-limited bioreactor port ‘P5’ (25 h)	PP_1476	307.2405072814681	-1.3402650522867399	0.16376642097746058	-8.18400404849296	2.745648481115596e-16	3.7693361086407806e-14	p5_25h	s_0min	lcl|AE015451.2_cds_AAN67098.1_1496	rsem/genbank
PRJNA533248	Nutrient-limited bioreactor port ‘P5’ (25 h)	PP_1477	70.18504045716915	0.19169035876407745	0.25866527104757087	0.7410749730249789	0.4586479832282585	0.6451515520906179	p5_25h	s_0min	lcl|AE015451.2_cds_AAN67099.1_1497	rsem/genbank
PRJNA533248	Nutrient-limited bioreactor port ‘P5’ (25 h)	PP_1478	1220.8228796661047	1.1653454166674624	0.21399260005910398	5.445727638925824	5.1594032313133485e-8	1.278573423716177e-6	p5_25h	s_0min	lcl|AE015451.2_cds_AAN67100.1_1498	rsem/genbank
PRJNA533248	Nutrient-limited bioreactor port ‘P5’ (25 h)	PP_1479	196.3968305457368	0.3189833342942674	0.18386504398716538	1.7348775350497503	0.08276249902652519	0.20909484061061057	p5_25h	s_0min	lcl|AE015451.2_cds_AAN67101.1_1499	rsem/genbank
PRJNA533248	Nutrient-limited bioreactor port ‘P5’ (25 h)	PP_1480	40.451408718413134	-0.10517777299311758	0.3056110760558832	-0.34415563189170884	0.7307292470668796	0.8470480123651489	p5_25h	s_0min	lcl|AE015451.2_cds_AAN67102.1_1500	rsem/genbank
PRJNA533248	Nutrient-limited bioreactor port ‘P5’ (25 h)	PP_1481	273.29642690791303	0.08549082545324345	0.16034938788040365	0.5331534256744819	0.5939273786724151	0.7502675939496942	p5_25h	s_0min	lcl|AE015451.2_cds_AAN67103.1_1501	rsem/genbank
PRJNA533248	Nutrient-limited bioreactor port ‘P5’ (25 h)	PP_1482	25.656692771059785	-0.7607353428843103	0.29289231024480195	-2.5973209820649816	0.009395408051592022	0.042186312390069126	p5_25h	s_0min	lcl|AE015451.2_cds_AAN67104.1_1502	rsem/genbank
PRJNA533248	Nutrient-limited bioreactor port ‘P5’ (25 h)	PP_1483	16.0013592865954	-0.28767772982410594	0.44101294539267105	-0.6523113047576464	0.5142003687592718	0.6904770050113082	p5_25h	s_0min	lcl|AE015451.2_cds_AAN67105.1_1503	rsem/genbank
PRJNA533248	Nutrient-limited bioreactor port ‘P5’ (25 h)	PP_1484	89.73975572245612	-0.4691020749874079	0.20035997859011237	-2.3412962922454503	0.019216909666370883	0.07256343491839463	p5_25h	s_0min	lcl|AE015451.2_cds_AAN67106.1_1504	rsem/genbank
PRJNA533248	Nutrient-limited bioreactor port ‘P5’ (25 h)	PP_1486	1182.4708452320026	0.30371836092893795	0.20002559882320295	1.518397458704204	0.12891423194424592	0.2837990494500754	p5_25h	s_0min	lcl|AE015451.2_cds_AAN67108.1_1505	rsem/genbank
PRJNA533248	Nutrient-limited bioreactor port ‘P5’ (25 h)	PP_1487	7.839665603013115	-0.37950723698611427	0.5367465128854417	-0.7070511458862758	0.4795346942598254	0.6638247370171881	p5_25h	s_0min	lcl|AE015451.2_cds_AAN67109.1_1506	rsem/genbank
PRJNA533248	Nutrient-limited bioreactor port ‘P5’ (25 h)	PP_1488	1060.1637360299435	-0.9222275035531223	0.11548434485025798	-7.985736116431388	1.3968621426248086e-15	1.6242999530265402e-13	p5_25h	s_0min	lcl|AE015451.2_cds_AAN67110.1_1507	rsem/genbank
PRJNA533248	Nutrient-limited bioreactor port ‘P5’ (25 h)	PP_1489	18.5854197358963	-1.0511632993711464	0.39664468934049507	-2.650138341998038	0.008045881762443544	0.03718207388682824	p5_25h	s_0min	lcl|AE015451.2_cds_AAN67111.1_1508	rsem/genbank
PRJNA533248	Nutrient-limited bioreactor port ‘P5’ (25 h)	PP_1490	139.64640473137078	-0.07851667387105364	0.19368421562000837	-0.405384990303477	0.6851945422395449	0.8185872626597303	p5_25h	s_0min	lcl|AE015451.2_cds_AAN67112.1_1509	rsem/genbank
PRJNA533248	Nutrient-limited bioreactor port ‘P5’ (25 h)	PP_1491	10.508434005817056	0.13678806828420448	0.48774369920655264	0.28045071316498266	0.7791317339065789	0.87437822649501	p5_25h	s_0min	lcl|AE015451.2_cds_AAN67113.1_1510	rsem/genbank
PRJNA533248	Nutrient-limited bioreactor port ‘P5’ (25 h)	PP_1492	241.6590370853403	0.07545702209057459	0.188244997144029	0.40084476737961494	0.6885344167624003	0.8214952854557973	p5_25h	s_0min	lcl|AE015451.2_cds_AAN67114.1_1511	rsem/genbank
PRJNA533248	Nutrient-limited bioreactor port ‘P5’ (25 h)	PP_1493	211.84003748848454	-0.07129546927273114	0.22627827330870948	-0.3150787224519049	0.7527018833699516	0.8557454920792394	p5_25h	s_0min	lcl|AE015451.2_cds_AAN67115.1_1512	rsem/genbank
PRJNA533248	Nutrient-limited bioreactor port ‘P5’ (25 h)	PP_1494	288.1895684251589	-0.12080197301551748	0.1593681743875328	-0.7580056274081765	0.44844761387612164	0.6373268345121315	p5_25h	s_0min	lcl|AE015451.2_cds_AAN67116.1_1513	rsem/genbank
PRJNA533248	Nutrient-limited bioreactor port ‘P5’ (25 h)	PP_1496	1481.6432354016752	0.3584831034499994	0.29035430832826964	1.2346402073865717	0.21696443799981951	0.4065841844335461	p5_25h	s_0min	lcl|AE015451.2_cds_AAN67117.1_1515	rsem/genbank
PRJNA533248	Nutrient-limited bioreactor port ‘P5’ (25 h)	PP_1497	10.223710825934255	0.17700310508102782	0.5657696505859668	0.31285365854761904	0.7543918465018407	0.8570057675064747	p5_25h	s_0min	lcl|AE015451.2_cds_AAN67118.1_1516	rsem/genbank
PRJNA533248	Nutrient-limited bioreactor port ‘P5’ (25 h)	PP_1498	225.00640044878025	0.2434407510484898	0.16681881404656923	1.4593123230125036	0.1444791652091508	0.30775623025998067	p5_25h	s_0min	lcl|AE015451.2_cds_AAN67119.1_1517	rsem/genbank
PRJNA533248	Nutrient-limited bioreactor port ‘P5’ (25 h)	PP_1499	712.472494584399	0.3707078536500059	0.12101232832346764	3.063389150393823	0.0021884526640164005	0.013252953194331243	p5_25h	s_0min	lcl|AE015451.2_cds_AAN67120.1_1518	rsem/genbank
PRJNA533248	Nutrient-limited bioreactor port ‘P5’ (25 h)	PP_1500	29.60685830776578	-0.22473955984596478	0.28453033616992873	-0.7898615060565796	0.4296086542616501	0.6194833853979598	p5_25h	s_0min	lcl|AE015451.2_cds_AAN67121.1_1519	rsem/genbank
PRJNA533248	Nutrient-limited bioreactor port ‘P5’ (25 h)	PP_1501	6.261537872433245	-1.469262565513143	0.6998915936851399	-2.099271628306083	0.03579296295983696	NA	p5_25h	s_0min	lcl|AE015451.2_cds_AAN67122.1_1520	rsem/genbank
PRJNA533248	Nutrient-limited bioreactor port ‘P5’ (25 h)	PP_1502	82.00265690601837	0.27717587092246415	0.21451019292722087	1.2921338009168848	0.19631081211195722	0.37771299657519136	p5_25h	s_0min	lcl|AE015451.2_cds_AAN67123.1_1521	rsem/genbank
PRJNA533248	Nutrient-limited bioreactor port ‘P5’ (25 h)	PP_1503	14.181742421051831	0.45569765525444195	0.42310445279700165	1.0770334659490761	0.28146531504513916	0.477718559983477	p5_25h	s_0min	lcl|AE015451.2_cds_AAN67124.1_1522	rsem/genbank
PRJNA533248	Nutrient-limited bioreactor port ‘P5’ (25 h)	PP_1504	165.73717137882022	1.253764761635275	0.3022023905883839	4.148758582598279	3.342831088792093e-5	3.897105138219059e-4	p5_25h	s_0min	lcl|AE015451.2_cds_AAN67125.1_1523	rsem/genbank
PRJNA533248	Nutrient-limited bioreactor port ‘P5’ (25 h)	PP_1505	276.8108306360338	0.503568662169856	0.15708055639594945	3.205798818922704	0.001346881195456537	0.008929979855841222	p5_25h	s_0min	lcl|AE015451.2_cds_AAN67126.1_1524	rsem/genbank
PRJNA533248	Nutrient-limited bioreactor port ‘P5’ (25 h)	PP_1506	1631.4194949160528	0.08046935020189402	0.12686161350042605	0.6343081092975676	0.5258797652951175	0.698045645456596	p5_25h	s_0min	lcl|AE015451.2_cds_AAN67127.1_1525	rsem/genbank
PRJNA533248	Nutrient-limited bioreactor port ‘P5’ (25 h)	PP_1507	11.732946768415792	0.005327409417955815	0.5098552470798705	0.010448866513520961	0.9916631624322504	0.9951742513012295	p5_25h	s_0min	lcl|AE015451.2_cds_AAN67128.1_1526	rsem/genbank
PRJNA533248	Nutrient-limited bioreactor port ‘P5’ (25 h)	PP_1508	15.558120708948465	0.4035871173685734	0.3686655373357863	1.0947242866397355	0.2736374452500566	0.46987724884854476	p5_25h	s_0min	lcl|AE015451.2_cds_AAN67129.1_1527	rsem/genbank
PRJNA533248	Nutrient-limited bioreactor port ‘P5’ (25 h)	PP_1509	18.98898129399616	-0.656598188204796	0.3700582003072499	-1.7743106021151247	0.07601178783509437	0.19619434139564768	p5_25h	s_0min	lcl|AE015451.2_cds_AAN67130.1_1528	rsem/genbank
PRJNA533248	Nutrient-limited bioreactor port ‘P5’ (25 h)	PP_1510	27.100449258103986	0.1205143937523839	0.271205474617134	0.44436563798174206	0.6567782526284653	0.7976672136234843	p5_25h	s_0min	lcl|AE015451.2_cds_AAN67131.1_1529	rsem/genbank
PRJNA533248	Nutrient-limited bioreactor port ‘P5’ (25 h)	PP_1511	6.419242147217053	-1.2281064359167466	0.5979527062077532	-2.053852124368599	0.039990006225806854	NA	p5_25h	s_0min	lcl|AE015451.2_cds_AAN67132.1_1530	rsem/genbank
PRJNA533248	Nutrient-limited bioreactor port ‘P5’ (25 h)	PP_1512	78.6663385180301	-0.2116776238073872	0.2945069089383769	-0.7187526587081832	0.4722933315012844	0.6575166672083143	p5_25h	s_0min	lcl|AE015451.2_cds_AAN67133.1_1531	rsem/genbank
PRJNA533248	Nutrient-limited bioreactor port ‘P5’ (25 h)	PP_1513	59.159348316965904	0.25365240671299577	0.2560816412691202	0.990513827761782	0.3219230338063151	0.5164205724484043	p5_25h	s_0min	lcl|AE015451.2_cds_AAN67134.1_1532	rsem/genbank
PRJNA533248	Nutrient-limited bioreactor port ‘P5’ (25 h)	PP_1514	114.01498071913267	-0.7795107792062862	0.35941916653478945	-2.1688069301413693	0.030097344888333617	0.10117973244521344	p5_25h	s_0min	lcl|AE015451.2_cds_AAN67135.1_1533	rsem/genbank
PRJNA533248	Nutrient-limited bioreactor port ‘P5’ (25 h)	PP_1515	34.840487140143	-0.7576398112084611	0.3284417178893269	-2.3067709427331597	0.02106759293983143	0.0772989757137019	p5_25h	s_0min	lcl|AE015451.2_cds_AAN67136.1_1534	rsem/genbank
PRJNA533248	Nutrient-limited bioreactor port ‘P5’ (25 h)	PP_1516	22.510362791727044	0.3339116401837969	0.35616490004579354	0.9375197840687404	0.3484912519197085	0.5445926352363466	p5_25h	s_0min	lcl|AE015451.2_cds_AAN67137.1_1535	rsem/genbank
PRJNA533248	Nutrient-limited bioreactor port ‘P5’ (25 h)	PP_1517	124.97128139112954	0.27639227121546933	0.20589697487184538	1.3423814088939465	0.1794723595396748	0.35619568950215547	p5_25h	s_0min	lcl|AE015451.2_cds_AAN67138.1_1536	rsem/genbank
PRJNA533248	Nutrient-limited bioreactor port ‘P5’ (25 h)	PP_1518	183.3714566742874	-0.7079739069255236	0.15770014731113946	-4.489367441925747	7.143498396655116e-6	1.015541229743917e-4	p5_25h	s_0min	lcl|AE015451.2_cds_AAN67139.1_1537	rsem/genbank
PRJNA533248	Nutrient-limited bioreactor port ‘P5’ (25 h)	PP_1519	12.322496734514667	-0.3598547665660861	0.45229617282772233	-0.7956175359970451	0.42625437087849	0.6168039476496338	p5_25h	s_0min	lcl|AE015451.2_cds_AAN67140.1_1538	rsem/genbank
PRJNA533248	Nutrient-limited bioreactor port ‘P5’ (25 h)	PP_1520	85.07679737620454	0.4535785996813183	0.18347038426066226	2.4722169820983457	0.013427798817198166	0.055350156889546843	p5_25h	s_0min	lcl|AE015451.2_cds_AAN67141.1_1539	rsem/genbank
PRJNA533248	Nutrient-limited bioreactor port ‘P5’ (25 h)	PP_1522	560.2619323486844	0.18358348048459308	0.205820543062002	0.8919589743249771	0.37241492250987374	0.5659858155436587	p5_25h	s_0min	lcl|AE015451.2_cds_AAN67143.1_1541	rsem/genbank
PRJNA533248	Nutrient-limited bioreactor port ‘P5’ (25 h)	PP_1523	141.37227622440935	-0.5324883281560339	0.1711922089530022	-3.1104705723040187	0.0018678950678045676	0.011651862630665356	p5_25h	s_0min	lcl|AE015451.2_cds_AAN67144.1_1542	rsem/genbank
PRJNA533248	Nutrient-limited bioreactor port ‘P5’ (25 h)	PP_1524	12.33142288729522	-0.5299917395480621	0.48333502799957795	-1.0965307888848579	0.27284655705042016	0.46916044646158933	p5_25h	s_0min	lcl|AE015451.2_cds_AAN67145.1_1543	rsem/genbank
PRJNA533248	Nutrient-limited bioreactor port ‘P5’ (25 h)	PP_1525	80.27205963076058	-0.3166250091850802	0.21736894302668974	-1.4566248737116196	0.14521995772217522	0.30875528822972487	p5_25h	s_0min	lcl|AE015451.2_cds_AAN67146.1_1544	rsem/genbank
PRJNA533248	Nutrient-limited bioreactor port ‘P5’ (25 h)	PP_1526	331.8258963164463	-0.5121827746744031	0.12244780571835553	-4.18286609277821	2.878569561662454e-5	3.499815807544029e-4	p5_25h	s_0min	lcl|AE015451.2_cds_AAN67147.1_1545	rsem/genbank
PRJNA533248	Nutrient-limited bioreactor port ‘P5’ (25 h)	PP_1527	77.82188137683124	-1.036282086321532	0.2852926478082488	-3.6323476762641254	2.8085436576711205e-4	0.0024683615285927387	p5_25h	s_0min	lcl|AE015451.2_cds_AAN67148.1_1546	rsem/genbank
PRJNA533248	Nutrient-limited bioreactor port ‘P5’ (25 h)	PP_1528	1.3062521713004935	1.2597646164669567	1.314867175280691	0.9580926805006206	0.3380160260357224	NA	p5_25h	s_0min	lcl|AE015451.2_cds_AAN67149.1_1547	rsem/genbank
PRJNA533248	Nutrient-limited bioreactor port ‘P5’ (25 h)	PP_1529	18.947664381980946	0.47203006158481814	0.3459290572588942	1.3645285114963603	0.1724012870628183	0.34839796470648954	p5_25h	s_0min	lcl|AE015451.2_cds_AAN67150.1_1548	rsem/genbank
PRJNA533248	Nutrient-limited bioreactor port ‘P5’ (25 h)	PP_1530	250.0230024617624	0.7232200037588083	0.15479216048043193	4.672200462311102	2.9798990830751613e-6	4.932059248812357e-5	p5_25h	s_0min	lcl|AE015451.2_cds_AAN67151.1_1549	rsem/genbank
PRJNA533248	Nutrient-limited bioreactor port ‘P5’ (25 h)	PP_1531	85.39923471025978	-1.8663842773798653	0.3561304482364477	-5.240732115499168	1.5994076173509754e-7	3.5072884082631597e-6	p5_25h	s_0min	lcl|AE015451.2_cds_AAN67152.1_1550	rsem/genbank
PRJNA533248	Nutrient-limited bioreactor port ‘P5’ (25 h)	PP_1532	169.99411401647785	-0.16649304049312535	0.15958794015873415	-1.0432683091687445	0.2968240441910018	0.4928952912508946	p5_25h	s_0min	lcl|AE015451.2_cds_AAN67153.1_1551	rsem/genbank
PRJNA533248	Nutrient-limited bioreactor port ‘P5’ (25 h)	PP_1533	0.17624417482117694	-1.5381720630945102	5.466730892513303	-0.2813696326631039	0.778426907265365	NA	p5_25h	s_0min	lcl|AE015451.2_cds_AAN67154.1_1552	rsem/genbank
PRJNA533248	Nutrient-limited bioreactor port ‘P5’ (25 h)	PP_1534	1.052930325056989	0.3230198187751092	1.4784017787976031	0.21849257989788406	0.8270453390547716	NA	p5_25h	s_0min	lcl|AE015451.2_cds_AAN67155.1_1553	rsem/genbank
PRJNA533248	Nutrient-limited bioreactor port ‘P5’ (25 h)	PP_1535	3.4373150410527176	-2.974337744208535	1.2531463284409168	-2.3734959570994496	0.017620585950787505	NA	p5_25h	s_0min	lcl|AE015451.2_cds_AAN67156.1_1554	rsem/genbank
PRJNA533248	Nutrient-limited bioreactor port ‘P5’ (25 h)	PP_1536	2.247490912106791	0.4079847926674502	0.9383899743543713	0.4347710480902685	0.6637286217929814	NA	p5_25h	s_0min	lcl|AE015451.2_cds_AAN67157.1_1555	rsem/genbank
PRJNA533248	Nutrient-limited bioreactor port ‘P5’ (25 h)	PP_1537	0.24513979767452485	-0.661736742305016	4.445308781861556	-0.14886181697998974	0.8816626710772025	NA	p5_25h	s_0min	lcl|AE015451.2_cds_AAN67158.1_1556	rsem/genbank
PRJNA533248	Nutrient-limited bioreactor port ‘P5’ (25 h)	PP_1538	5.604507307380085	-1.0582763695518098	0.6780976133530551	-1.5606549097243507	0.11860519550904845	NA	p5_25h	s_0min	lcl|AE015451.2_cds_AAN67159.1_1558	rsem/genbank
PRJNA533248	Nutrient-limited bioreactor port ‘P5’ (25 h)	PP_1539	33.6471367263742	0.1580175053967392	0.2679493356911001	0.5897290433252145	0.5553723205334428	0.7232588643674497	p5_25h	s_0min	lcl|AE015451.2_cds_AAN67160.2_1559	rsem/genbank
PRJNA533248	Nutrient-limited bioreactor port ‘P5’ (25 h)	PP_1540	2.3378605572433724	0.12307338943123636	1.0304080902363748	0.1194414044274472	0.90492566007214	NA	p5_25h	s_0min	lcl|AE015451.2_cds_AAN67161.2_1560	rsem/genbank
PRJNA533248	Nutrient-limited bioreactor port ‘P5’ (25 h)	PP_1541	12.804972673763151	-0.22261594935197268	0.46683573719122773	-0.47686141316294206	0.6334608107189269	0.7802131386774398	p5_25h	s_0min	lcl|AE015451.2_cds_AAN67162.1_1561	rsem/genbank
PRJNA533248	Nutrient-limited bioreactor port ‘P5’ (25 h)	PP_1542	54.472777103459535	0.03759059653898258	0.2627461642094417	0.14306810777651602	0.8862363921020866	0.9372436645824139	p5_25h	s_0min	lcl|AE015451.2_cds_AAN67163.1_1562	rsem/genbank
PRJNA533248	Nutrient-limited bioreactor port ‘P5’ (25 h)	PP_1543	28.53695282996736	-0.09174295703997006	0.3066482586110074	-0.29917977508017995	0.7648028801147166	0.8647172927749289	p5_25h	s_0min	lcl|AE015451.2_cds_AAN67164.1_1563	rsem/genbank
PRJNA533248	Nutrient-limited bioreactor port ‘P5’ (25 h)	PP_1544	69.28654444555526	-0.8903178632611833	0.2812087383460116	-3.1660391085205077	0.001545300160124035	0.009982815136983618	p5_25h	s_0min	lcl|AE015451.2_cds_AAN67165.1_1564	rsem/genbank
PRJNA533248	Nutrient-limited bioreactor port ‘P5’ (25 h)	PP_1545	3.3890437850919506	-1.1914440360094976	0.7641355666800402	-1.559205052038077	0.11894785550273333	NA	p5_25h	s_0min	lcl|AE015451.2_cds_AAN67166.1_1565	rsem/genbank
PRJNA533248	Nutrient-limited bioreactor port ‘P5’ (25 h)	PP_1546	1.0581365584112536	-1.9712831911676194	1.5045851007219857	-1.3101839106486468	0.19013362730380376	NA	p5_25h	s_0min	lcl|AE015451.2_cds_AAN67167.1_1566	rsem/genbank
PRJNA533248	Nutrient-limited bioreactor port ‘P5’ (25 h)	PP_1548	34.24001847506023	-0.01525798141858517	0.3247242553222058	-0.04698750145241083	0.9625231889228026	0.9789286077068649	p5_25h	s_0min	lcl|AE015451.2_cds_AAN67169.1_1569	rsem/genbank
PRJNA533248	Nutrient-limited bioreactor port ‘P5’ (25 h)	PP_1549	850.9661149714699	-0.8356774561362448	0.17006571712507143	-4.913850188404889	8.930499966309681e-7	1.687492389467267e-5	p5_25h	s_0min	lcl|AE015451.2_cds_AAN67170.1_1571	rsem/genbank
PRJNA533248	Nutrient-limited bioreactor port ‘P5’ (25 h)	PP_1550	0.039268723060614755	0	7.25997055192279	0	1	NA	p5_25h	s_0min	lcl|AE015451.2_cds_AAN67171.1_1572	rsem/genbank
PRJNA533248	Nutrient-limited bioreactor port ‘P5’ (25 h)	PP_1551	174.27951579182655	0.21492718100371863	0.1996913928478317	1.0762966692685492	0.28179459779268945	0.4777340190616249	p5_25h	s_0min	lcl|AE015451.2_cds_AAN67172.1_1573	rsem/genbank
PRJNA533248	Nutrient-limited bioreactor port ‘P5’ (25 h)	PP_1552	1.6721824555560467	-2.1093857441133554	1.2598649325742828	-1.6742951482927986	0.094072607558327	NA	p5_25h	s_0min	lcl|AE015451.2_cds_AAN67173.1_1574	rsem/genbank
PRJNA533248	Nutrient-limited bioreactor port ‘P5’ (25 h)	PP_1553	0.13723955173951183	3.150882823550083	7.200285357623073	0.43760527077085715	0.6616724497266038	NA	p5_25h	s_0min	lcl|AE015451.2_cds_AAN67174.1_1575	rsem/genbank
PRJNA533248	Nutrient-limited bioreactor port ‘P5’ (25 h)	PP_1554	1.3308993125513142	-0.9278447171487256	1.3772330172050837	-0.6737020573553097	0.5005007536218646	NA	p5_25h	s_0min	lcl|AE015451.2_cds_AAN67175.1_1576	rsem/genbank
PRJNA533248	Nutrient-limited bioreactor port ‘P5’ (25 h)	PP_1555	17.17901434717923	0.37574557610235	0.47078297234928834	0.7981290704447416	0.4247955931383254	0.6154785990039315	p5_25h	s_0min	lcl|AE015451.2_cds_AAN67176.1_1577	rsem/genbank
PRJNA533248	Nutrient-limited bioreactor port ‘P5’ (25 h)	PP_1556	1.9097828539995982	1.8083315166406024	1.0251703450101277	1.7639327214666338	0.07774330700848864	NA	p5_25h	s_0min	lcl|AE015451.2_cds_AAN67177.1_1578	rsem/genbank
PRJNA533248	Nutrient-limited bioreactor port ‘P5’ (25 h)	PP_1557	2.5699508638424513	-1.4217412568329986	1.1011395683402623	-1.2911544528147112	0.19665012530266976	NA	p5_25h	s_0min	lcl|AE015451.2_cds_AAN67178.1_1579	rsem/genbank
PRJNA533248	Nutrient-limited bioreactor port ‘P5’ (25 h)	PP_1558	4.338513472657221	0.4726109724070931	0.6476350954225004	0.729748859732152	0.4655437093720164	NA	p5_25h	s_0min	lcl|AE015451.2_cds_AAN67179.1_1580	rsem/genbank
PRJNA533248	Nutrient-limited bioreactor port ‘P5’ (25 h)	PP_1559	0.023236238173542156	0	7.259970551939512	0	1	NA	p5_25h	s_0min	lcl|AE015451.2_cds_AAN67180.1_1581	rsem/genbank
PRJNA533248	Nutrient-limited bioreactor port ‘P5’ (25 h)	PP_1560	0.020812414444886143	-0.655245264386654	7.259970551939512	-0.09025453473934605	0.9280849486583876	NA	p5_25h	s_0min	lcl|AE015451.2_cds_AAN67181.1_1582	rsem/genbank
PRJNA533248	Nutrient-limited bioreactor port ‘P5’ (25 h)	PP_1561	0.9293756434827934	2.170776500127097	1.8012717520011396	1.205135481481599	0.22815100434851954	NA	p5_25h	s_0min	lcl|AE015451.2_cds_AAN67182.1_1583	rsem/genbank
PRJNA533248	Nutrient-limited bioreactor port ‘P5’ (25 h)	PP_1562	2.400151157548192	-2.351873271118838	1.4101479718404415	-1.667820199074082	0.09535142486162351	NA	p5_25h	s_0min	lcl|AE015451.2_cds_AAN67183.1_1584	rsem/genbank
PRJNA533248	Nutrient-limited bioreactor port ‘P5’ (25 h)	PP_1563	59.521612937952575	-0.42571511729117106	0.2520075315281978	-1.689295215542146	0.09116286981019729	0.22335149356523218	p5_25h	s_0min	lcl|AE015451.2_cds_AAN67184.1_1585	rsem/genbank
PRJNA533248	Nutrient-limited bioreactor port ‘P5’ (25 h)	PP_1565	11.359379640976558	0.24277762759551424	0.3828168655976699	0.6341873867455644	0.5259585381532941	0.698045645456596	p5_25h	s_0min	lcl|AE015451.2_cds_AAN67186.1_1587	rsem/genbank
PRJNA533248	Nutrient-limited bioreactor port ‘P5’ (25 h)	PP_1566	10.1930214986132	0.1454361651451505	0.43503651852711284	0.3343079464628588	0.738147194658301	0.8500759690758846	p5_25h	s_0min	lcl|AE015451.2_cds_AAN67187.1_1588	rsem/genbank
PRJNA533248	Nutrient-limited bioreactor port ‘P5’ (25 h)	PP_1567	89.68660419934461	0.33624965177845867	0.20907722161141598	1.6082557879184045	0.10777916937348611	0.2513000170224985	p5_25h	s_0min	lcl|AE015451.2_cds_AAN67188.1_1589	rsem/genbank
PRJNA533248	Nutrient-limited bioreactor port ‘P5’ (25 h)	PP_1568	5.896413330831511	1.6838727968761225	0.6847404403471109	2.4591402780629226	0.013927018823769035	NA	p5_25h	s_0min	lcl|AE015451.2_cds_AAN67189.1_1590	rsem/genbank
PRJNA533248	Nutrient-limited bioreactor port ‘P5’ (25 h)	PP_1569	1.0787350376888627	1.5831762982289108	1.602467715341548	0.9879614316544746	0.3231715373454319	NA	p5_25h	s_0min	lcl|AE015451.2_cds_AAN67190.1_1591	rsem/genbank
PRJNA533248	Nutrient-limited bioreactor port ‘P5’ (25 h)	PP_1570	9.73996756817599	0.560082434487149	0.43245459921942303	1.2951242407829473	0.1952773738458768	0.3760436901872829	p5_25h	s_0min	lcl|AE015451.2_cds_AAN67191.1_1592	rsem/genbank
PRJNA533248	Nutrient-limited bioreactor port ‘P5’ (25 h)	PP_1571	2.4439670822525836	0.5809383500878875	0.9213521177584314	0.6305280455655319	0.5283491594708931	NA	p5_25h	s_0min	lcl|AE015451.2_cds_AAN67192.1_1593	rsem/genbank
PRJNA533248	Nutrient-limited bioreactor port ‘P5’ (25 h)	PP_1572	0.7130163635909582	-0.9980149194026562	1.6572375516203062	-0.6022159698390143	0.5470303867174944	NA	p5_25h	s_0min	lcl|AE015451.2_cds_AAN67193.1_1594	rsem/genbank
PRJNA533248	Nutrient-limited bioreactor port ‘P5’ (25 h)	PP_1573	6.376898824781404	0.059344878822119834	0.6261821028452912	0.09477255666117622	0.9244954853459297	NA	p5_25h	s_0min	lcl|AE015451.2_cds_AAN67194.1_1595	rsem/genbank
PRJNA533248	Nutrient-limited bioreactor port ‘P5’ (25 h)	PP_1574	5.329297743702836	0.5958263776414654	0.578201838880896	1.0304816373373724	0.3027839678326192	NA	p5_25h	s_0min	lcl|AE015451.2_cds_AAN67195.1_1596	rsem/genbank
PRJNA533248	Nutrient-limited bioreactor port ‘P5’ (25 h)	PP_1576	1078.6356707870343	-0.45141306774057843	0.21411232937575947	-2.1083002041809777	0.035005030310250033	0.11218926675405223	p5_25h	s_0min	lcl|AE015451.2_cds_AAN67197.1_1598	rsem/genbank
PRJNA533248	Nutrient-limited bioreactor port ‘P5’ (25 h)	PP_1577	89.26808438636414	0.0010651988949791735	0.18737851385276383	0.005684744067381031	0.9954642549062954	0.9973223200700686	p5_25h	s_0min	lcl|AE015451.2_cds_AAN67198.1_1599	rsem/genbank
PRJNA533248	Nutrient-limited bioreactor port ‘P5’ (25 h)	PP_1578	1.8313291600741675	1.6158190093787688	1.0264591425702374	1.574167877089373	0.11544864360337243	NA	p5_25h	s_0min	lcl|AE015451.2_cds_AAN67199.1_1600	rsem/genbank
PRJNA533248	Nutrient-limited bioreactor port ‘P5’ (25 h)	PP_1579	32.813618066079435	-0.2087366077615208	0.25827565565973926	-0.8081931192017462	0.4189794181802171	0.6099748511869292	p5_25h	s_0min	lcl|AE015451.2_cds_AAN67200.1_1602	rsem/genbank
PRJNA533248	Nutrient-limited bioreactor port ‘P5’ (25 h)	PP_1580	17.569884533927947	-0.3204899968079735	0.347527998283685	-0.9221990699763979	0.3564247481215341	0.5522330825866612	p5_25h	s_0min	lcl|AE015451.2_cds_AAN67201.1_1603	rsem/genbank
PRJNA533248	Nutrient-limited bioreactor port ‘P5’ (25 h)	PP_1581	219.41487393910842	-0.1827382420655988	0.15023472342633684	-1.2163515723793314	0.22385102345218638	0.4153700455628745	p5_25h	s_0min	lcl|AE015451.2_cds_AAN67202.1_1604	rsem/genbank
PRJNA533248	Nutrient-limited bioreactor port ‘P5’ (25 h)	PP_1582	130.23555292824915	-0.34378511713500093	0.14534935509597682	-2.3652331784203193	0.018018721991149223	0.06934677948927931	p5_25h	s_0min	lcl|AE015451.2_cds_AAN67203.1_1605	rsem/genbank
PRJNA533248	Nutrient-limited bioreactor port ‘P5’ (25 h)	PP_1583	3.8418629817354963	0.14222445578262818	0.6491706637144115	0.21908638780571382	0.8265827541611828	NA	p5_25h	s_0min	lcl|AE015451.2_cds_AAN67204.1_1606	rsem/genbank
PRJNA533248	Nutrient-limited bioreactor port ‘P5’ (25 h)	PP_1584	4.0675029009889	0.53660093728763	0.9412110313184642	0.5701175607089416	0.5685979653749316	NA	p5_25h	s_0min	lcl|AE015451.2_cds_AAN67205.1_1607	rsem/genbank
PRJNA533248	Nutrient-limited bioreactor port ‘P5’ (25 h)	PP_1585	32.82387965211918	1.0306367969663326	0.2817461442640751	3.6580333677977044	2.541579641216897e-4	0.0022689101718343756	p5_25h	s_0min	lcl|AE015451.2_cds_AAN67206.1_1609	rsem/genbank
PRJNA533248	Nutrient-limited bioreactor port ‘P5’ (25 h)	PP_1586	56.99991107345651	0.5298247118527007	0.24287016673512482	2.1815141767927786	0.029145407040109577	0.0990070568740801	p5_25h	s_0min	lcl|AE015451.2_cds_AAN67207.1_1610	rsem/genbank
PRJNA533248	Nutrient-limited bioreactor port ‘P5’ (25 h)	PP_1587	42.624097657371664	-0.34645393562881743	0.25751112404622317	-1.3453940559345663	0.17849801378952024	0.35535052350108615	p5_25h	s_0min	lcl|AE015451.2_cds_AAN67208.1_1611	rsem/genbank
PRJNA533248	Nutrient-limited bioreactor port ‘P5’ (25 h)	PP_1588	191.2179173463131	-0.03475220235907532	0.17442229048949895	-0.19924174978752254	0.8420736424443067	0.9124912496011054	p5_25h	s_0min	lcl|AE015451.2_cds_AAN67209.1_1612	rsem/genbank
PRJNA533248	Nutrient-limited bioreactor port ‘P5’ (25 h)	PP_1589	551.8609877281992	0.18571842274878758	0.1268492115899503	1.464088112341892	0.14316987491639063	0.3056852084490732	p5_25h	s_0min	lcl|AE015451.2_cds_AAN67210.1_1613	rsem/genbank
PRJNA533248	Nutrient-limited bioreactor port ‘P5’ (25 h)	PP_1590	625.0554741115774	-1.6375106069644432	0.2665556937001493	-6.143221269197469	8.086451170465202e-10	3.309008568778509e-8	p5_25h	s_0min	lcl|AE015451.2_cds_AAN67211.1_1614	rsem/genbank
PRJNA533248	Nutrient-limited bioreactor port ‘P5’ (25 h)	PP_1591	23376.311947188162	0.5037117800574878	0.08891533506657648	5.6650720562468475	1.4696276536786934e-8	4.272282954764663e-7	p5_25h	s_0min	lcl|AE015451.2_cds_AAN67212.1_1615	rsem/genbank
PRJNA533248	Nutrient-limited bioreactor port ‘P5’ (25 h)	PP_1592	16296.1922587231	0.528777515884885	0.19005135456603459	2.782287540608703	0.00539771936969102	0.02701838558669843	p5_25h	s_0min	lcl|AE015451.2_cds_AAN67213.1_1616	rsem/genbank
PRJNA533248	Nutrient-limited bioreactor port ‘P5’ (25 h)	PP_1593	1039.0809777287805	0.09450732620823403	0.1396675184072479	0.6766593069454127	0.49862214085191836	0.6780364044268216	p5_25h	s_0min	lcl|AE015451.2_cds_AAN67214.1_1617	rsem/genbank
PRJNA533248	Nutrient-limited bioreactor port ‘P5’ (25 h)	PP_1594	834.5931941859109	0.12822432705011497	0.1338206085272375	0.958180720154299	0.3379716374214148	0.5332990172950995	p5_25h	s_0min	lcl|AE015451.2_cds_AAN67215.1_1618	rsem/genbank
PRJNA533248	Nutrient-limited bioreactor port ‘P5’ (25 h)	PP_1595	165.03559474241587	-0.07899018082435541	0.15870603721307092	-0.4977137745447395	0.6186857979152778	0.7668051635817941	p5_25h	s_0min	lcl|AE015451.2_cds_AAN67216.1_1619	rsem/genbank
PRJNA533248	Nutrient-limited bioreactor port ‘P5’ (25 h)	PP_1596	53.5229342779812	-0.213664513765633	0.26880644582485236	-0.7948638028749189	0.4266927320369958	0.6170444961057959	p5_25h	s_0min	lcl|AE015451.2_cds_AAN67217.1_1620	rsem/genbank
PRJNA533248	Nutrient-limited bioreactor port ‘P5’ (25 h)	PP_1597	299.69523222655744	0.06316506984677643	0.1885941028855496	0.33492600712498866	0.7376809031540913	0.8500610120720571	p5_25h	s_0min	lcl|AE015451.2_cds_AAN67218.1_1621	rsem/genbank
PRJNA533248	Nutrient-limited bioreactor port ‘P5’ (25 h)	PP_1598	1153.057717700935	-0.0518296386061422	0.139502297160372	-0.3715325099382327	0.710240946516705	0.8361520263363433	p5_25h	s_0min	lcl|AE015451.2_cds_AAN67219.1_1622	rsem/genbank
PRJNA533248	Nutrient-limited bioreactor port ‘P5’ (25 h)	PP_1599	4153.244404379268	-0.23122849497041653	0.13300425988853884	-1.7385044295888887	0.08212197026150296	0.20770950091239038	p5_25h	s_0min	lcl|AE015451.2_cds_AAN67220.1_1623	rsem/genbank
PRJNA533248	Nutrient-limited bioreactor port ‘P5’ (25 h)	PP_1600	2316.284710067946	0.15572026345306048	0.10568138851709921	1.4734880534604728	0.14061948280315592	0.3012325718055324	p5_25h	s_0min	lcl|AE015451.2_cds_AAN67221.1_1624	rsem/genbank
PRJNA533248	Nutrient-limited bioreactor port ‘P5’ (25 h)	PP_1601	747.2589054380693	-0.9158150651537016	0.1542849606970618	-5.935867378233336	2.9229601264513062e-9	1.0355956385513026e-7	p5_25h	s_0min	lcl|AE015451.2_cds_AAN67222.1_1625	rsem/genbank
PRJNA533248	Nutrient-limited bioreactor port ‘P5’ (25 h)	PP_1602	470.2437780862135	-1.0701572604680996	0.21548846468529595	-4.966192793804441	6.828007735235503e-7	1.3232912427048294e-5	p5_25h	s_0min	lcl|AE015451.2_cds_AAN67223.1_1626	rsem/genbank
PRJNA533248	Nutrient-limited bioreactor port ‘P5’ (25 h)	PP_1603	1000.7462502628267	-0.7056566753298111	0.11625026070307996	-6.07015133610892	1.277897700696913e-9	4.995919028155604e-8	p5_25h	s_0min	lcl|AE015451.2_cds_AAN67224.1_1627	rsem/genbank
PRJNA533248	Nutrient-limited bioreactor port ‘P5’ (25 h)	PP_1604	54.79084087504504	-0.650703238714853	0.27089050936368375	-2.4020894650142655	0.01630172100170277	0.06428548238497571	p5_25h	s_0min	lcl|AE015451.2_cds_AAN67225.1_1628	rsem/genbank
PRJNA533248	Nutrient-limited bioreactor port ‘P5’ (25 h)	PP_1605	195.02987063293355	0.18001058967128636	0.1827060007230671	0.9852472768211578	0.32450262337542407	0.5189066985217025	p5_25h	s_0min	lcl|AE015451.2_cds_AAN67226.1_1629	rsem/genbank
PRJNA533248	Nutrient-limited bioreactor port ‘P5’ (25 h)	PP_1606	1543.0719045053083	0.5449202134069373	0.09023631272314066	6.038812945281121	1.5525209007282062e-9	5.818745689919352e-8	p5_25h	s_0min	lcl|AE015451.2_cds_AAN67227.1_1630	rsem/genbank
PRJNA533248	Nutrient-limited bioreactor port ‘P5’ (25 h)	PP_1607	795.3081671287488	-0.290866665890477	0.2114404801203973	-1.3756432340905265	0.16893211453070256	0.3440990755450429	p5_25h	s_0min	lcl|AE015451.2_cds_AAN67228.1_1631	rsem/genbank
PRJNA533248	Nutrient-limited bioreactor port ‘P5’ (25 h)	PP_1608	64.15368038191572	0.19961683778948594	0.2604074573641366	0.7665557653763921	0.44334568407420943	0.6318581638204085	p5_25h	s_0min	lcl|AE015451.2_cds_AAN67229.1_1632	rsem/genbank
PRJNA533248	Nutrient-limited bioreactor port ‘P5’ (25 h)	PP_1610	3019.138740001581	-0.09965788407976398	0.14008287534904118	-0.7114208916075486	0.47682345666726694	0.6612826837877847	p5_25h	s_0min	lcl|AE015451.2_cds_AAN67231.1_1634	rsem/genbank
PRJNA533248	Nutrient-limited bioreactor port ‘P5’ (25 h)	PP_1611	2242.911713338242	-0.012970715700432534	0.12211136530400094	-0.10622038061847429	0.9154075010277528	0.9541192868675843	p5_25h	s_0min	lcl|AE015451.2_cds_AAN67232.1_1635	rsem/genbank
PRJNA533248	Nutrient-limited bioreactor port ‘P5’ (25 h)	PP_1612	10508.28146485552	0.3601197186286845	0.16863456636996102	2.1355035707129666	0.0327198988333562	0.10667486787150998	p5_25h	s_0min	lcl|AE015451.2_cds_AAN67233.1_1636	rsem/genbank
PRJNA533248	Nutrient-limited bioreactor port ‘P5’ (25 h)	PP_1613	101.47487916302826	0.24792884943737742	0.1868270413226095	1.3270501298003132	0.1844921005200562	0.36155642621271866	p5_25h	s_0min	lcl|AE015451.2_cds_AAN67234.1_1637	rsem/genbank
PRJNA533248	Nutrient-limited bioreactor port ‘P5’ (25 h)	PP_1614	6.6101144700648975	-0.6838063043370012	0.6214053869402222	-1.1004190158441318	0.2711495969380943	NA	p5_25h	s_0min	lcl|AE015451.2_cds_AAN67235.1_1638	rsem/genbank
PRJNA533248	Nutrient-limited bioreactor port ‘P5’ (25 h)	PP_1615	67.90232518498783	0.9614959510355056	0.29754394044583793	3.231441882482319	0.0012316736817099703	0.008336776338141366	p5_25h	s_0min	lcl|AE015451.2_cds_AAN67236.1_1639	rsem/genbank
PRJNA533248	Nutrient-limited bioreactor port ‘P5’ (25 h)	PP_1616	833.3831132309035	0.2176825965106814	0.14771462720637796	1.4736698770294996	0.14057049712457584	0.3012325718055324	p5_25h	s_0min	lcl|AE015451.2_cds_AAN67237.1_1640	rsem/genbank
PRJNA533248	Nutrient-limited bioreactor port ‘P5’ (25 h)	PP_1617	78.83497392563886	0.6163864709652362	0.2248112330129142	2.741795695457211	0.0061104334672241285	0.029893005149796575	p5_25h	s_0min	lcl|AE015451.2_cds_AAN67238.1_1641	rsem/genbank
PRJNA533248	Nutrient-limited bioreactor port ‘P5’ (25 h)	PP_1618	56.75243466951817	-0.6979406357220403	0.2516571139571873	-2.773379320565427	0.005547741272280129	0.027586630120384197	p5_25h	s_0min	lcl|AE015451.2_cds_AAN67239.1_1642	rsem/genbank
PRJNA533248	Nutrient-limited bioreactor port ‘P5’ (25 h)	PP_1619	36.97596417094624	-0.5930150135249074	0.28222184917264864	-2.1012370773679243	0.035620160161299	0.11320071922318918	p5_25h	s_0min	lcl|AE015451.2_cds_AAN67240.1_1643	rsem/genbank
PRJNA533248	Nutrient-limited bioreactor port ‘P5’ (25 h)	PP_1620	123.15756719096285	-0.29854257332623507	0.22205294811781448	-1.344465704494216	0.17879783935388271	0.35579122486610715	p5_25h	s_0min	lcl|AE015451.2_cds_AAN67241.1_1644	rsem/genbank
PRJNA533248	Nutrient-limited bioreactor port ‘P5’ (25 h)	PP_1621	183.94861257827282	0.301979972187726	0.1876017665852987	1.6096861862461291	0.10746638213833812	0.2510314764844485	p5_25h	s_0min	lcl|AE015451.2_cds_AAN67242.1_1645	rsem/genbank
PRJNA533248	Nutrient-limited bioreactor port ‘P5’ (25 h)	PP_1622	4439.284864041098	0.39537761372733965	0.20047905078695513	1.9721642344940027	0.04859086108907669	0.14393177990787903	p5_25h	s_0min	lcl|AE015451.2_cds_AAN67243.1_1646	rsem/genbank
PRJNA533248	Nutrient-limited bioreactor port ‘P5’ (25 h)	PP_1623	38706.10100077776	0.5601104613347725	0.23253438204915555	2.4087210519103817	0.01600852844189189	0.06340495762792989	p5_25h	s_0min	lcl|AE015451.2_cds_AAN67244.1_1647	rsem/genbank
PRJNA533248	Nutrient-limited bioreactor port ‘P5’ (25 h)	PP_1624	861.9849962542704	0.25094440439904314	0.19585861454430298	1.2812528311961475	0.20010487483217065	0.3835484392915866	p5_25h	s_0min	lcl|AE015451.2_cds_AAN67245.1_1648	rsem/genbank
PRJNA533248	Nutrient-limited bioreactor port ‘P5’ (25 h)	PP_1625	216.20094704233287	-1.0875808507709597	0.29883182047151746	-3.639441238402589	2.7323027611598713e-4	0.0024195487072504614	p5_25h	s_0min	lcl|AE015451.2_cds_AAN67246.1_1649	rsem/genbank
PRJNA533248	Nutrient-limited bioreactor port ‘P5’ (25 h)	PP_1626	169.25150336159882	0.2033500660133172	0.16558514399924726	1.2280695061281683	0.2194208770179637	0.4089904140059455	p5_25h	s_0min	lcl|AE015451.2_cds_AAN67247.1_1650	rsem/genbank
PRJNA533248	Nutrient-limited bioreactor port ‘P5’ (25 h)	PP_1627	42.56120774350177	0.10316948520214807	0.29539197736374556	0.34926298988514914	0.7268918808057503	0.845639057120258	p5_25h	s_0min	lcl|AE015451.2_cds_AAN67248.1_1651	rsem/genbank
PRJNA533248	Nutrient-limited bioreactor port ‘P5’ (25 h)	PP_1628	55.30440438535216	-0.0426228871899173	0.20975346822734853	-0.20320468381347104	0.8389750520562098	0.9105711578473942	p5_25h	s_0min	lcl|AE015451.2_cds_AAN67249.1_1652	rsem/genbank
PRJNA533248	Nutrient-limited bioreactor port ‘P5’ (25 h)	PP_1629	5335.311303975703	0.2826337415607477	0.1331005303502993	2.1234606715457924	0.03371526775060643	0.10884599006795201	p5_25h	s_0min	lcl|AE015451.2_cds_AAN67250.1_1653	rsem/genbank
PRJNA533248	Nutrient-limited bioreactor port ‘P5’ (25 h)	PP_1630	18.751906723208972	0.23465277463204162	0.4168318587513552	0.5629434739824304	0.573473375580588	0.7352224019180618	p5_25h	s_0min	lcl|AE015451.2_cds_AAN67251.1_1654	rsem/genbank
PRJNA533248	Nutrient-limited bioreactor port ‘P5’ (25 h)	PP_1631	418.5538636311154	1.133522615339163	0.19196796248588768	5.9047489000801	3.531842721597897e-9	1.2222361229378548e-7	p5_25h	s_0min	lcl|AE015451.2_cds_AAN67252.1_1655	rsem/genbank
PRJNA533248	Nutrient-limited bioreactor port ‘P5’ (25 h)	PP_1632	3.2479819909257293	0.2294097830304458	0.9261708760977531	0.24769703836620388	0.8043688235200122	NA	p5_25h	s_0min	lcl|AE015451.2_cds_AAN67253.2_1656	rsem/genbank
PRJNA533248	Nutrient-limited bioreactor port ‘P5’ (25 h)	PP_1633	28.636596206848843	-1.0920206000920496	0.3269070925089244	-3.3404616330318313	8.363923630638383e-4	0.006081569976046928	p5_25h	s_0min	lcl|AE015451.2_cds_AAN67254.1_1657	rsem/genbank
PRJNA533248	Nutrient-limited bioreactor port ‘P5’ (25 h)	PP_1634	12.123919050741616	0.24526151808323798	0.46049960324034933	0.5325987609053991	0.5943113600610661	0.750543586153421	p5_25h	s_0min	lcl|AE015451.2_cds_AAN67255.1_1658	rsem/genbank
PRJNA533248	Nutrient-limited bioreactor port ‘P5’ (25 h)	PP_1635	94.74197303693133	-0.2915950843759586	0.187929981906118	-1.5516155613830014	0.12075423745679359	0.27069721545554076	p5_25h	s_0min	lcl|AE015451.2_cds_AAN67256.1_1659	rsem/genbank
PRJNA533248	Nutrient-limited bioreactor port ‘P5’ (25 h)	PP_1636	7.555630723018026	-0.3132495072402684	0.5977759292614107	-0.5240249596990425	0.6002611797263478	0.7546948849622921	p5_25h	s_0min	lcl|AE015451.2_cds_AAN67257.1_1660	rsem/genbank
PRJNA533248	Nutrient-limited bioreactor port ‘P5’ (25 h)	PP_1637	132.39289512940434	0.22127277702730133	0.18357208656269236	1.2053726749558609	0.22805946525733686	0.4204708181968944	p5_25h	s_0min	lcl|AE015451.2_cds_AAN67258.1_1661	rsem/genbank
PRJNA533248	Nutrient-limited bioreactor port ‘P5’ (25 h)	PP_1638	548.5445695835886	0.22400959192781103	0.3058711250397234	0.7323659331972541	0.46394524603810317	0.6507868753767987	p5_25h	s_0min	lcl|AE015451.2_cds_AAN67259.1_1662	rsem/genbank
PRJNA533248	Nutrient-limited bioreactor port ‘P5’ (25 h)	PP_1639	53.7500449444629	-0.6627128320655014	0.23379309383923247	-2.8346125250441103	0.004588129671349322	0.023861431260973825	p5_25h	s_0min	lcl|AE015451.2_cds_AAN67260.1_1663	rsem/genbank
PRJNA533248	Nutrient-limited bioreactor port ‘P5’ (25 h)	PP_1640	1858.1165028681417	1.7322563355141087	0.23463730979192504	7.382697734858379	1.551139123816114e-13	1.3527722935588612e-11	p5_25h	s_0min	lcl|AE015451.2_cds_AAN67261.1_1664	rsem/genbank
PRJNA533248	Nutrient-limited bioreactor port ‘P5’ (25 h)	PP_1641	585.2842948823921	-0.9175945955244986	0.22497827567794337	-4.0785920007584915	4.530927207824679e-5	5.136938721871229e-4	p5_25h	s_0min	lcl|AE015451.2_cds_AAN67262.1_1665	rsem/genbank
PRJNA533248	Nutrient-limited bioreactor port ‘P5’ (25 h)	PP_1642	46.087535870412104	-0.47175704004126895	0.275999696446903	-1.7092665177333843	0.08740159240088845	0.21683053694640542	p5_25h	s_0min	lcl|AE015451.2_cds_AAN67263.1_1666	rsem/genbank
PRJNA533248	Nutrient-limited bioreactor port ‘P5’ (25 h)	PP_1643	18.145011861253316	0.2894213400757123	0.40576343999682907	0.7132760410301481	0.47567496021736216	0.6600936182942894	p5_25h	s_0min	lcl|AE015451.2_cds_AAN67264.1_1667	rsem/genbank
PRJNA533248	Nutrient-limited bioreactor port ‘P5’ (25 h)	PP_1644	15.349744722868197	0.5700005381218041	0.43694010009826606	1.304527870052699	0.19205366340142185	0.37141294819848536	p5_25h	s_0min	lcl|AE015451.2_cds_AAN67265.1_1668	rsem/genbank
PRJNA533248	Nutrient-limited bioreactor port ‘P5’ (25 h)	PP_1645	23.210503168247595	-0.1677980594084035	0.3344022155268614	-0.5017851306518178	0.6158186737015428	0.7640869179853615	p5_25h	s_0min	lcl|AE015451.2_cds_AAN67266.1_1669	rsem/genbank
PRJNA533248	Nutrient-limited bioreactor port ‘P5’ (25 h)	PP_1646	147.1173350405985	0.6438814061988221	0.20350570870978782	3.1639476370514905	0.0015564479572959728	0.010040528430067194	p5_25h	s_0min	lcl|AE015451.2_cds_AAN67267.1_1670	rsem/genbank
PRJNA533248	Nutrient-limited bioreactor port ‘P5’ (25 h)	PP_1647	27.714898500176925	-1.2594831458335949	0.3537774748117782	-3.5600998805921247	3.7071376543162195e-4	0.0030567035022407377	p5_25h	s_0min	lcl|AE015451.2_cds_AAN67268.1_1671	rsem/genbank
PRJNA533248	Nutrient-limited bioreactor port ‘P5’ (25 h)	PP_1648	29.871037162905292	-1.2264070406066307	0.3447688933575412	-3.5571858837473203	3.7484891747107714e-4	0.003079601160745172	p5_25h	s_0min	lcl|AE015451.2_cds_AAN67269.1_1672	rsem/genbank
PRJNA533248	Nutrient-limited bioreactor port ‘P5’ (25 h)	PP_1649	67.95939370706125	0.6063830330052268	0.20444724888095722	2.9659632806225886	0.0030173651260435854	0.017169072580436213	p5_25h	s_0min	lcl|AE015451.2_cds_AAN67270.1_1673	rsem/genbank
PRJNA533248	Nutrient-limited bioreactor port ‘P5’ (25 h)	PP_1650	225.978604606658	-0.008661568292708456	0.15392843805272166	-0.056270097990221944	0.955126639426593	0.975622194606575	p5_25h	s_0min	lcl|AE015451.2_cds_AAN67271.1_1674	rsem/genbank
PRJNA533248	Nutrient-limited bioreactor port ‘P5’ (25 h)	PP_1651	3.7538213040241635	1.291344993860335	0.8795414524731997	1.4682025392085578	0.14204921475055718	NA	p5_25h	s_0min	lcl|AE015451.2_cds_AAN67272.2_1675	rsem/genbank
PRJNA533248	Nutrient-limited bioreactor port ‘P5’ (25 h)	PP_1652	22.886683286762086	0.25099629765156645	0.32676721893077265	0.7681195759870311	0.4424161477591414	0.6311284146233741	p5_25h	s_0min	lcl|AE015451.2_cds_AAN67273.1_1676	rsem/genbank
PRJNA533248	Nutrient-limited bioreactor port ‘P5’ (25 h)	PP_1653	125.55837738846469	0.4317715141808619	0.1301656733041005	3.3170920045266663	9.095965781610327e-4	0.0064655493447653345	p5_25h	s_0min	lcl|AE015451.2_cds_AAN67274.1_1677	rsem/genbank
PRJNA533248	Nutrient-limited bioreactor port ‘P5’ (25 h)	PP_1654	486.42647304422457	-1.1879169635507298	0.18950133081478496	-6.268647077269223	3.6419852562125936e-10	1.5881156862427032e-8	p5_25h	s_0min	lcl|AE015451.2_cds_AAN67275.1_1678	rsem/genbank
PRJNA533248	Nutrient-limited bioreactor port ‘P5’ (25 h)	PP_1655	113.35626113408148	-0.1469259101928649	0.2306095694453184	-0.6371197454913233	0.5240468478282421	0.6969695664669073	p5_25h	s_0min	lcl|AE015451.2_cds_AAN67276.1_1679	rsem/genbank
PRJNA533248	Nutrient-limited bioreactor port ‘P5’ (25 h)	PP_1656	1205.6738653435084	0.47127993088189174	0.13774310732017528	3.42144111637057	6.22902117828989e-4	0.004779798822934798	p5_25h	s_0min	lcl|AE015451.2_cds_AAN67277.1_1680	rsem/genbank
PRJNA533248	Nutrient-limited bioreactor port ‘P5’ (25 h)	PP_1657	272.68259257265044	0.20230092110979309	0.12547175165404256	1.612322442645003	0.10689179209534895	0.25035921520945703	p5_25h	s_0min	lcl|AE015451.2_cds_AAN67278.1_1681	rsem/genbank
PRJNA533248	Nutrient-limited bioreactor port ‘P5’ (25 h)	PP_1658	850.3922001577091	-0.4493829575817634	0.2991815030979832	-1.502041245626701	0.13308645711533168	0.2904461419721026	p5_25h	s_0min	lcl|AE015451.2_cds_AAN67279.1_1682	rsem/genbank
PRJNA533248	Nutrient-limited bioreactor port ‘P5’ (25 h)	PP_1659	5058.262093971738	0.3647021867458943	0.20857758473739696	1.74852051913949	0.08037393568977173	0.2040849934787877	p5_25h	s_0min	lcl|AE015451.2_cds_AAN67280.1_1683	rsem/genbank
PRJNA533248	Nutrient-limited bioreactor port ‘P5’ (25 h)	PP_1660	618.6574529029389	0.5827860903518656	0.16936736351858236	3.440958625348882	5.796571622445946e-4	0.004501276080101433	p5_25h	s_0min	lcl|AE015451.2_cds_AAN67281.1_1684	rsem/genbank
PRJNA533248	Nutrient-limited bioreactor port ‘P5’ (25 h)	PP_1661	7447.655129318556	0.4927656253751051	0.13388233079109105	3.6805874416991795	2.3269724241502704e-4	0.0021021553672353538	p5_25h	s_0min	lcl|AE015451.2_cds_AAN67282.1_1685	rsem/genbank
PRJNA533248	Nutrient-limited bioreactor port ‘P5’ (25 h)	PP_1662	28.608546014689924	-0.35856728255682113	0.2676112811083176	-1.3398810433992445	0.18028402200494095	0.357181319262738	p5_25h	s_0min	lcl|AE015451.2_cds_AAN67283.1_1686	rsem/genbank
PRJNA533248	Nutrient-limited bioreactor port ‘P5’ (25 h)	PP_1663	335.1290084929594	-0.011017664313637862	0.12143046106670773	-0.09073229416122629	0.9277053094260501	0.9600966632239017	p5_25h	s_0min	lcl|AE015451.2_cds_AAN67284.1_1687	rsem/genbank
PRJNA533248	Nutrient-limited bioreactor port ‘P5’ (25 h)	PP_1664	55.28401299708275	0.24695090314902815	0.24857441107438732	0.9934687246432887	0.32048158452979264	0.5159123431978707	p5_25h	s_0min	lcl|AE015451.2_cds_AAN67285.1_1688	rsem/genbank
PRJNA533248	Nutrient-limited bioreactor port ‘P5’ (25 h)	PP_1665	672.3308558183783	0.3756581017504225	0.12691229770798945	2.959981881462492	0.003076571356391212	0.01737515703765149	p5_25h	s_0min	lcl|AE015451.2_cds_AAN67286.1_1689	rsem/genbank
PRJNA533248	Nutrient-limited bioreactor port ‘P5’ (25 h)	PP_1666	50.77356838733141	0.014629060646647552	0.2615833547545208	0.05592504408537763	0.9554015197524987	0.975622194606575	p5_25h	s_0min	lcl|AE015451.2_cds_AAN67287.1_1690	rsem/genbank
PRJNA533248	Nutrient-limited bioreactor port ‘P5’ (25 h)	PP_1667	41.99931749021835	0.020082908124695435	0.2604062235456049	0.07712145989160017	0.9385269213160653	0.9655670572069774	p5_25h	s_0min	lcl|AE015451.2_cds_AAN67288.1_1691	rsem/genbank
PRJNA533248	Nutrient-limited bioreactor port ‘P5’ (25 h)	PP_1668	15.741847748139897	-0.4939650267501473	0.3903772764726292	-1.2653529201635818	0.2057448440006446	0.3905858599366735	p5_25h	s_0min	lcl|AE015451.2_cds_AAN67289.1_1692	rsem/genbank
PRJNA533248	Nutrient-limited bioreactor port ‘P5’ (25 h)	PP_1669	82.96727382354256	-2.196855473706219	0.31290428251015695	-7.0208546079419945	2.2051523269333875e-12	1.562557156662955e-10	p5_25h	s_0min	lcl|AE015451.2_cds_AAN67290.1_1693	rsem/genbank
PRJNA533248	Nutrient-limited bioreactor port ‘P5’ (25 h)	PP_1670	30.787574611085585	-1.1145412620398043	0.34395793940220576	-3.2403417231096974	0.001193865305423209	0.00815388427725038	p5_25h	s_0min	lcl|AE015451.2_cds_AAN67291.1_1694	rsem/genbank
PRJNA533248	Nutrient-limited bioreactor port ‘P5’ (25 h)	PP_1672	96.85684948279905	0.2062668830640284	0.20686398378476953	0.997113558823452	0.3187093923750707	0.5149081205632153	p5_25h	s_0min	lcl|AE015451.2_cds_AAN67293.1_1695	rsem/genbank
PRJNA533248	Nutrient-limited bioreactor port ‘P5’ (25 h)	PP_1673	71.63791147587182	0.10637890536129531	0.22960632994137184	0.4633099853495255	0.6431421894270098	0.7862067214950693	p5_25h	s_0min	lcl|AE015451.2_cds_AAN67294.1_1696	rsem/genbank
PRJNA533248	Nutrient-limited bioreactor port ‘P5’ (25 h)	PP_1674	22.982493835647986	-0.09562404121910213	0.3723308792140341	-0.25682543822569365	0.797313531703279	0.884273933546781	p5_25h	s_0min	lcl|AE015451.2_cds_AAN67295.1_1697	rsem/genbank
PRJNA533248	Nutrient-limited bioreactor port ‘P5’ (25 h)	PP_1675	8.324643121901266	-0.4712537519423214	0.7321656246455448	-0.6436436457536014	0.5198065409651538	0.6945558819319306	p5_25h	s_0min	lcl|AE015451.2_cds_AAN67296.1_1698	rsem/genbank
PRJNA533248	Nutrient-limited bioreactor port ‘P5’ (25 h)	PP_1676	12.852604249718686	0.2087512875936475	0.44923007163367223	0.4646868069951363	0.6421557575222193	0.7858004210370385	p5_25h	s_0min	lcl|AE015451.2_cds_AAN67297.1_1699	rsem/genbank
PRJNA533248	Nutrient-limited bioreactor port ‘P5’ (25 h)	PP_1677	145.00440866972838	0.3769155186191798	0.201946042184984	1.8664169623781117	0.06198305176331661	0.17056622557441797	p5_25h	s_0min	lcl|AE015451.2_cds_AAN67298.1_1700	rsem/genbank
PRJNA533248	Nutrient-limited bioreactor port ‘P5’ (25 h)	PP_1678	20.740827487662553	-0.05515834713866104	0.3930233138536214	-0.14034370276365934	0.8883884361767349	0.9372538054674167	p5_25h	s_0min	lcl|AE015451.2_cds_AAN67299.1_1701	rsem/genbank
PRJNA533248	Nutrient-limited bioreactor port ‘P5’ (25 h)	PP_1679	45.05742159687019	-0.24039957279102042	0.277843371012063	-0.8652341494250841	0.38691028551707507	0.5809118553530281	p5_25h	s_0min	lcl|AE015451.2_cds_AAN67300.1_1702	rsem/genbank
PRJNA533248	Nutrient-limited bioreactor port ‘P5’ (25 h)	PP_1680	19.864477620296544	0.24317824410201413	0.3728988678920467	0.6521292099294161	0.5143178220348841	0.6904770050113082	p5_25h	s_0min	lcl|AE015451.2_cds_AAN67301.1_1703	rsem/genbank
PRJNA533248	Nutrient-limited bioreactor port ‘P5’ (25 h)	PP_1681	6.021681990523804	-0.7467149267591752	0.7296584072615038	-1.0233760336726423	0.3061300864983632	NA	p5_25h	s_0min	lcl|AE015451.2_cds_AAN67302.1_1704	rsem/genbank
PRJNA533248	Nutrient-limited bioreactor port ‘P5’ (25 h)	PP_1682	10.32879371749075	-0.492771164904445	0.5134078417163724	-0.9598045157570305	0.33715360917236564	0.5323786969347766	p5_25h	s_0min	lcl|AE015451.2_cds_AAN67303.2_1705	rsem/genbank
PRJNA533248	Nutrient-limited bioreactor port ‘P5’ (25 h)	PP_1683	27.162684389526046	0.3650722834830916	0.375695935837712	0.9717227381474538	0.3311885016576836	0.5255807355668293	p5_25h	s_0min	lcl|AE015451.2_cds_AAN67304.1_1706	rsem/genbank
PRJNA533248	Nutrient-limited bioreactor port ‘P5’ (25 h)	PP_1684	47.36882632443669	1.1160988505703098	0.2414883020027908	4.621751204153199	3.8051419978305764e-6	6.076168647944248e-5	p5_25h	s_0min	lcl|AE015451.2_cds_AAN67305.1_1707	rsem/genbank
PRJNA533248	Nutrient-limited bioreactor port ‘P5’ (25 h)	PP_1686	687.1438388471686	0.17810950290614244	0.2227537532116626	0.7995802554981024	0.4239540308688053	0.6150415246067458	p5_25h	s_0min	lcl|AE015451.2_cds_AAN67307.1_1709	rsem/genbank
PRJNA533248	Nutrient-limited bioreactor port ‘P5’ (25 h)	PP_1687	15.866910308523359	-1.135257545307917	0.48461221058725906	-2.3426102778801177	0.019149373946462166	0.07242903323369969	p5_25h	s_0min	lcl|AE015451.2_cds_AAN67308.1_1710	rsem/genbank
PRJNA533248	Nutrient-limited bioreactor port ‘P5’ (25 h)	PP_1688	17.58979551363603	-0.1666838855610112	0.39607021985576557	-0.420844277617518	0.6738687969104065	0.8101740495974694	p5_25h	s_0min	lcl|AE015451.2_cds_AAN67309.1_1711	rsem/genbank
PRJNA533248	Nutrient-limited bioreactor port ‘P5’ (25 h)	PP_1689	1658.2648614784252	0.25423271709613243	0.34774229282154057	0.7310951884319785	0.46472101306047514	0.6510688273800602	p5_25h	s_0min	lcl|AE015451.2_cds_AAN67310.1_1712	rsem/genbank
PRJNA533248	Nutrient-limited bioreactor port ‘P5’ (25 h)	PP_1690	17.120059222144683	0.5569721755479657	0.31544209549977364	1.765687533445787	0.07744828542398968	0.1991172025845211	p5_25h	s_0min	lcl|AE015451.2_cds_AAN67311.1_1713	rsem/genbank
PRJNA533248	Nutrient-limited bioreactor port ‘P5’ (25 h)	PP_1691	1.6440751374586415	-0.13565289064014355	1.0639738297470496	-0.12749645418665403	0.8985474794300813	NA	p5_25h	s_0min	lcl|AE015451.2_cds_AAN67312.1_1714	rsem/genbank
PRJNA533248	Nutrient-limited bioreactor port ‘P5’ (25 h)	PP_1692	0.6704882091801677	-0.6373132947868165	2.1133157427095624	-0.30157031526661177	0.7629796399897839	NA	p5_25h	s_0min	lcl|AE015451.2_cds_AAN67313.2_1715	rsem/genbank
PRJNA533248	Nutrient-limited bioreactor port ‘P5’ (25 h)	PP_1694	37.06333575977744	0.20336863797243807	0.2544172770263132	0.799350737298413	0.4240870666913548	0.6150415246067458	p5_25h	s_0min	lcl|AE015451.2_cds_AAN67315.1_1716	rsem/genbank
PRJNA533248	Nutrient-limited bioreactor port ‘P5’ (25 h)	PP_1695	105.7385917703635	0.11620008887768973	0.15082834816297672	0.7704127923759424	0.4410550674959611	0.6303972379841492	p5_25h	s_0min	lcl|AE015451.2_cds_AAN67316.1_1717	rsem/genbank
PRJNA533248	Nutrient-limited bioreactor port ‘P5’ (25 h)	PP_1696	22.050098521434375	0.5196877011048274	0.32172024683131456	1.6153403654986993	0.1062370067710253	0.24924202054143804	p5_25h	s_0min	lcl|AE015451.2_cds_AAN67317.1_1718	rsem/genbank
PRJNA533248	Nutrient-limited bioreactor port ‘P5’ (25 h)	PP_1697	12.241561805118856	-0.5686051828482656	0.46215978108032507	-1.2303216465939946	0.21857668140725292	0.4080877934054722	p5_25h	s_0min	lcl|AE015451.2_cds_AAN67318.2_1719	rsem/genbank
PRJNA533248	Nutrient-limited bioreactor port ‘P5’ (25 h)	PP_1698	15.569223569928665	0.061969134976087116	0.4082735250202824	0.15178337849119308	0.8793577922730897	0.9348178461541694	p5_25h	s_0min	lcl|AE015451.2_cds_AAN67319.1_1720	rsem/genbank
PRJNA533248	Nutrient-limited bioreactor port ‘P5’ (25 h)	PP_1699	4.561421371771811	0.019637802327414702	0.6222844454293125	0.03155759793074473	0.9748248584826993	NA	p5_25h	s_0min	lcl|AE015451.2_cds_AAN67320.1_1721	rsem/genbank
PRJNA533248	Nutrient-limited bioreactor port ‘P5’ (25 h)	PP_1700	285.01064978612214	0.25204155732196765	0.12730231303944176	1.9798662828999678	0.04771855596580728	0.14246454990450033	p5_25h	s_0min	lcl|AE015451.2_cds_AAN67321.1_1722	rsem/genbank
PRJNA533248	Nutrient-limited bioreactor port ‘P5’ (25 h)	PP_1701	16.115902993266968	0.3944746046762759	0.3571118330631	1.104624849007941	0.2693221791772105	0.4668868817158447	p5_25h	s_0min	lcl|AE015451.2_cds_AAN67322.1_1723	rsem/genbank
PRJNA533248	Nutrient-limited bioreactor port ‘P5’ (25 h)	PP_1702	856.2403864733581	-0.2881102917532433	0.12443387571192119	-2.3153686253432464	0.020592767032323305	0.07611100121563667	p5_25h	s_0min	lcl|AE015451.2_cds_AAN67323.1_1724	rsem/genbank
PRJNA533248	Nutrient-limited bioreactor port ‘P5’ (25 h)	PP_1703	28.67903424424274	0.1839444464595864	0.3392792630943969	0.542162361418499	0.5877066616115865	0.7453159145437764	p5_25h	s_0min	lcl|AE015451.2_cds_AAN67324.2_1725	rsem/genbank
PRJNA533248	Nutrient-limited bioreactor port ‘P5’ (25 h)	PP_1705	4.866966170208829	-0.03735874261870413	0.7390290918505762	-0.05055111230486942	0.9596832197085788	NA	p5_25h	s_0min	lcl|AE015451.2_cds_AAN67326.1_1726	rsem/genbank
PRJNA533248	Nutrient-limited bioreactor port ‘P5’ (25 h)	PP_1706	0.740435966635704	-3.2165227045911027	1.6138019917183517	-1.993133433406039	0.04624683785002737	NA	p5_25h	s_0min	lcl|AE015451.2_cds_AAN67327.1_1727	rsem/genbank
PRJNA533248	Nutrient-limited bioreactor port ‘P5’ (25 h)	PP_1707	8.635526169338902	0.4095720211851623	0.4340091463363048	0.9436944466322222	0.3453258126778607	0.5405773422485669	p5_25h	s_0min	lcl|AE015451.2_cds_AAN67328.1_1728	rsem/genbank
PRJNA533248	Nutrient-limited bioreactor port ‘P5’ (25 h)	PP_1708	5.937829785127095	0.7234553295203313	0.6683541856449439	1.0824430295475989	0.27905571703786286	NA	p5_25h	s_0min	lcl|AE015451.2_cds_AAN67329.1_1729	rsem/genbank
PRJNA533248	Nutrient-limited bioreactor port ‘P5’ (25 h)	PP_1709	4.451075142545219	0.7967060751106527	0.548652326172042	1.4521146400112557	0.14646973188865894	NA	p5_25h	s_0min	lcl|AE015451.2_cds_AAN67330.1_1730	rsem/genbank
PRJNA533248	Nutrient-limited bioreactor port ‘P5’ (25 h)	PP_1710	11.01199407308668	-0.3622129551840355	0.584078799390398	-0.6201439866711076	0.5351629949640918	0.7059232641542048	p5_25h	s_0min	lcl|AE015451.2_cds_AAN67331.1_1731	rsem/genbank
PRJNA533248	Nutrient-limited bioreactor port ‘P5’ (25 h)	PP_1711	6.421954826329146	-0.8647955936728965	0.6227133383512368	-1.3887539264256374	0.16490758983209303	NA	p5_25h	s_0min	lcl|AE015451.2_cds_AAN67332.1_1732	rsem/genbank
PRJNA533248	Nutrient-limited bioreactor port ‘P5’ (25 h)	PP_1712	452.29102169654135	-0.5317086680881054	0.10185087664247586	-5.2204623623864	1.7847697787133344e-7	3.872694232758359e-6	p5_25h	s_0min	lcl|AE015451.2_cds_AAN67333.1_1733	rsem/genbank
PRJNA533248	Nutrient-limited bioreactor port ‘P5’ (25 h)	PP_1713	7.430964503077191	0.38955877423668245	0.5169069741621964	0.7536342005601295	0.4510689021393873	0.6398490682521493	p5_25h	s_0min	lcl|AE015451.2_cds_AAN67334.1_1734	rsem/genbank
PRJNA533248	Nutrient-limited bioreactor port ‘P5’ (25 h)	PP_1714	1734.9445232513604	-1.1096600610777494	0.2578733957239959	-4.30311959076782	1.6840988633741087e-5	2.220171030639995e-4	p5_25h	s_0min	lcl|AE015451.2_cds_AAN67335.1_1735	rsem/genbank
PRJNA533248	Nutrient-limited bioreactor port ‘P5’ (25 h)	PP_1715	5.395560252205274	0.18203374481301546	0.68721945895199	0.26488444476036377	0.7910984817324176	NA	p5_25h	s_0min	lcl|AE015451.2_cds_AAN67336.1_1736	rsem/genbank
PRJNA533248	Nutrient-limited bioreactor port ‘P5’ (25 h)	PP_1716	103.77544485055873	1.1349390597967743	0.25590718366893045	4.43496365957845	9.208782157514692e-6	1.282497314972229e-4	p5_25h	s_0min	lcl|AE015451.2_cds_AAN67337.1_1737	rsem/genbank
PRJNA533248	Nutrient-limited bioreactor port ‘P5’ (25 h)	PP_1717	5.840856092214887	1.8471827480249343	0.6240514403093173	2.959984752393745	0.00307654268643468	NA	p5_25h	s_0min	lcl|AE015451.2_cds_AAN67338.1_1738	rsem/genbank
PRJNA533248	Nutrient-limited bioreactor port ‘P5’ (25 h)	PP_1718	20.088897734094363	-0.4708283872503163	0.39746054283551446	-1.1845915166607228	0.23617899280287685	0.4311882980519511	p5_25h	s_0min	lcl|AE015451.2_cds_AAN67339.2_1739	rsem/genbank
PRJNA533248	Nutrient-limited bioreactor port ‘P5’ (25 h)	PP_1719	3720.705178623716	0.6522072583493781	0.1063652570976511	6.131769678802206	8.690686175726896e-10	3.457215947975568e-8	p5_25h	s_0min	lcl|AE015451.2_cds_AAN67340.1_1740	rsem/genbank
PRJNA533248	Nutrient-limited bioreactor port ‘P5’ (25 h)	PP_1720	255.9036540487403	0.029931604392984076	0.21078372942973456	0.14200149354014477	0.8870788259680107	0.9372436645824139	p5_25h	s_0min	lcl|AE015451.2_cds_AAN67341.1_1741	rsem/genbank
PRJNA533248	Nutrient-limited bioreactor port ‘P5’ (25 h)	PP_1721	310.80892469996064	0.061136201879759294	0.16939262819101183	0.36091418223241933	0.718163601278665	0.8413515711182499	p5_25h	s_0min	lcl|AE015451.2_cds_AAN67342.1_1742	rsem/genbank
PRJNA533248	Nutrient-limited bioreactor port ‘P5’ (25 h)	PP_1722	26.41886477006664	-0.5497997724710526	0.29843464723713625	-1.842278628038056	0.06543440428068796	0.1770555032296658	p5_25h	s_0min	lcl|AE015451.2_cds_AAN67343.1_1743	rsem/genbank
PRJNA533248	Nutrient-limited bioreactor port ‘P5’ (25 h)	PP_1723	19.135606532185115	-0.007559527496964473	0.3519605001818368	-0.021478340589523314	0.9828640811832317	0.991092799857089	p5_25h	s_0min	lcl|AE015451.2_cds_AAN67344.1_1744	rsem/genbank
PRJNA533248	Nutrient-limited bioreactor port ‘P5’ (25 h)	PP_1724	12.883111665630208	-0.3451942256837866	0.4266661313225134	-0.8090499815717904	0.41848639729259607	0.6094527333724865	p5_25h	s_0min	lcl|AE015451.2_cds_AAN67345.1_1745	rsem/genbank
PRJNA533248	Nutrient-limited bioreactor port ‘P5’ (25 h)	PP_1725	86.446432739198	-0.09559128081796828	0.1774679884143367	-0.5386395691531147	0.5901355789346281	0.7473512567630657	p5_25h	s_0min	lcl|AE015451.2_cds_AAN67346.1_1746	rsem/genbank
PRJNA533248	Nutrient-limited bioreactor port ‘P5’ (25 h)	PP_1726	2797.82520145735	0.062312629615996054	0.08937589432180422	0.6971972710184586	0.4856793465635117	0.6678459177275698	p5_25h	s_0min	lcl|AE015451.2_cds_AAN67347.1_1747	rsem/genbank
PRJNA533248	Nutrient-limited bioreactor port ‘P5’ (25 h)	PP_1727	7.298279642431436	-0.28583391001951763	0.6075397310862855	-0.47047772416207995	0.6380137455541556	0.7834801884885176	p5_25h	s_0min	lcl|AE015451.2_cds_AAN67348.1_1748	rsem/genbank
PRJNA533248	Nutrient-limited bioreactor port ‘P5’ (25 h)	PP_1728	71.16480517388868	-0.07921985500970691	0.2121435441841905	-0.3734257166031196	0.7088316224370814	0.835382382471976	p5_25h	s_0min	lcl|AE015451.2_cds_AAN67349.1_1749	rsem/genbank
PRJNA533248	Nutrient-limited bioreactor port ‘P5’ (25 h)	PP_1729	1.8348803912402467	0.9002100379413468	0.8468798147947129	1.0629725991988148	0.28779437758471416	NA	p5_25h	s_0min	lcl|AE015451.2_cds_AAN67350.1_1750	rsem/genbank
PRJNA533248	Nutrient-limited bioreactor port ‘P5’ (25 h)	PP_1730	138.73463696715507	0.34623201546733257	0.18031597194207805	1.9201405828794293	0.05484014434153309	0.15671080944477161	p5_25h	s_0min	lcl|AE015451.2_cds_AAN67351.1_1751	rsem/genbank
PRJNA533248	Nutrient-limited bioreactor port ‘P5’ (25 h)	PP_1732	382.57277895350984	0.2090227140304591	0.10473589416655411	1.9957123170979474	0.04596524560735501	0.13822711392652945	p5_25h	s_0min	lcl|AE015451.2_cds_AAN67352.1_1753	rsem/genbank
PRJNA533248	Nutrient-limited bioreactor port ‘P5’ (25 h)	PP_1733	3395.584067400981	-0.23002819637095237	0.2073563873321419	-1.1093374037352173	0.2672846550354422	0.4644198891133066	p5_25h	s_0min	lcl|AE015451.2_cds_AAN67353.1_1754	rsem/genbank
PRJNA533248	Nutrient-limited bioreactor port ‘P5’ (25 h)	PP_1734	127.98110569400201	-1.06831921882085	0.27472591166421206	-3.8886729407840472	1.0079383616638511e-4	0.0010090508764118245	p5_25h	s_0min	lcl|AE015451.2_cds_AAN67354.1_1755	rsem/genbank
PRJNA533248	Nutrient-limited bioreactor port ‘P5’ (25 h)	PP_1735	24.14648462733521	-0.3861163059869358	0.36928670313879886	-1.045573270591905	0.29575809547641324	0.49184560432179464	p5_25h	s_0min	lcl|AE015451.2_cds_AAN67355.1_1756	rsem/genbank
PRJNA533248	Nutrient-limited bioreactor port ‘P5’ (25 h)	PP_1736	4.419262887905814	-0.2213866822027879	0.6427798341651839	-0.3444207027594695	0.7305299216620397	NA	p5_25h	s_0min	lcl|AE015451.2_cds_AAN67356.1_1757	rsem/genbank
PRJNA533248	Nutrient-limited bioreactor port ‘P5’ (25 h)	PP_1737	58.79282924775112	0.19487865627991693	0.19581503928369404	0.9952180230527621	0.31963023791292117	0.5152886120011593	p5_25h	s_0min	lcl|AE015451.2_cds_AAN67357.1_1758	rsem/genbank
PRJNA533248	Nutrient-limited bioreactor port ‘P5’ (25 h)	PP_1738	116.23601970692037	0.14380120186960507	0.28565418644120005	0.5034100975768669	0.6146759737439862	0.7630866523210997	p5_25h	s_0min	lcl|AE015451.2_cds_AAN67358.1_1759	rsem/genbank
PRJNA533248	Nutrient-limited bioreactor port ‘P5’ (25 h)	PP_1739	5.693062320361158	-0.21411274881804246	0.6610351065128729	-0.3239052611706832	0.7460097607064653	NA	p5_25h	s_0min	lcl|AE015451.2_cds_AAN67359.1_1760	rsem/genbank
PRJNA533248	Nutrient-limited bioreactor port ‘P5’ (25 h)	PP_1740	70.51186494036831	-0.568772078645207	0.2159770339822405	-2.633484070773823	0.00845137999431477	0.03851960630574621	p5_25h	s_0min	lcl|AE015451.2_cds_AAN67360.1_1761	rsem/genbank
PRJNA533248	Nutrient-limited bioreactor port ‘P5’ (25 h)	PP_1741	512.3907425330272	0.27191114446085707	0.13737747528175	1.979299327660444	0.047782315262439985	0.1424673239415946	p5_25h	s_0min	lcl|AE015451.2_cds_AAN67361.1_1762	rsem/genbank
PRJNA533248	Nutrient-limited bioreactor port ‘P5’ (25 h)	PP_1742	71.4615215524822	0.885646125765951	0.29973372689342864	2.954776344141097	0.00312895791232535	0.017627110723472623	p5_25h	s_0min	lcl|AE015451.2_cds_AAN67362.1_1763	rsem/genbank
PRJNA533248	Nutrient-limited bioreactor port ‘P5’ (25 h)	PP_1743	579.0187520976162	0.9571619052414386	0.19093099975297464	5.013129908080976	5.355171525011474e-7	1.0698547518029531e-5	p5_25h	s_0min	lcl|AE015451.2_cds_AAN67363.1_1764	rsem/genbank
PRJNA533248	Nutrient-limited bioreactor port ‘P5’ (25 h)	PP_1745	15.300845139410743	0.4593868674666596	0.3494915572302879	1.3144433905851385	0.18869703664738458	0.367377605503786	p5_25h	s_0min	lcl|AE015451.2_cds_AAN67365.1_1766	rsem/genbank
PRJNA533248	Nutrient-limited bioreactor port ‘P5’ (25 h)	PP_1746	0.21784578861756929	-1.6036089242568845	5.2282749065249785	-0.30671855495883593	0.7590576052893618	NA	p5_25h	s_0min	lcl|AE015451.2_cds_AAN67366.1_1767	rsem/genbank
PRJNA533248	Nutrient-limited bioreactor port ‘P5’ (25 h)	PP_1747	2.5874467102726926	-2.1411754245081136	1.2345642023001406	-1.734357290223423	0.08285470818022413	NA	p5_25h	s_0min	lcl|AE015451.2_cds_AAN67367.1_1768	rsem/genbank
PRJNA533248	Nutrient-limited bioreactor port ‘P5’ (25 h)	PP_1748	4.378115998326026	0.45236574031339166	0.6764104035509962	0.6687740725727715	0.503639608232621	NA	p5_25h	s_0min	lcl|AE015451.2_cds_AAN67368.1_1769	rsem/genbank
PRJNA533248	Nutrient-limited bioreactor port ‘P5’ (25 h)	PP_1749	7.006735452767382	-1.2148315930815725	0.6723566258140824	-1.8068262383979143	0.07078937626528246	NA	p5_25h	s_0min	lcl|AE015451.2_cds_AAN67369.1_1770	rsem/genbank
PRJNA533248	Nutrient-limited bioreactor port ‘P5’ (25 h)	PP_1750	8.217894123466532	0.04047516889411336	0.5028310691001846	0.08049456642872846	0.9358439175755191	0.9643381427414176	p5_25h	s_0min	lcl|AE015451.2_cds_AAN67370.1_1771	rsem/genbank
PRJNA533248	Nutrient-limited bioreactor port ‘P5’ (25 h)	PP_1751	45.864515030138676	-0.2248735137478144	0.23636230568962266	-0.9513932989091133	0.3414047607669035	0.5365573093344923	p5_25h	s_0min	lcl|AE015451.2_cds_AAN67371.1_1772	rsem/genbank
PRJNA533248	Nutrient-limited bioreactor port ‘P5’ (25 h)	PP_1752	659.7983634770404	-0.3038340420978709	0.19907631084240243	-1.52621897006319	0.12695534062460415	0.280030384111177	p5_25h	s_0min	lcl|AE015451.2_cds_AAN67372.1_1773	rsem/genbank
PRJNA533248	Nutrient-limited bioreactor port ‘P5’ (25 h)	PP_1753	6.700457593782746	-0.12220356268510339	0.5574677660082201	-0.21921189015133377	0.8264849937283645	NA	p5_25h	s_0min	lcl|AE015451.2_cds_AAN67373.1_1774	rsem/genbank
PRJNA533248	Nutrient-limited bioreactor port ‘P5’ (25 h)	PP_1754	608.9400604286328	-0.2583844621679506	0.42143714203898386	-0.6131032042354954	0.5398081016661203	0.7110528885580025	p5_25h	s_0min	lcl|AE015451.2_cds_AAN67374.1_1775	rsem/genbank
PRJNA533248	Nutrient-limited bioreactor port ‘P5’ (25 h)	PP_1755	940.4818478993132	0.11226903261349835	0.12718289065183203	0.882736915618934	0.3773784317856516	0.5710414374867968	p5_25h	s_0min	lcl|AE015451.2_cds_AAN67375.1_1776	rsem/genbank
PRJNA533248	Nutrient-limited bioreactor port ‘P5’ (25 h)	PP_1756	158.97039837593314	-1.3482652633562748	0.2244765047339647	-6.006264508413267	1.8984638322515707e-9	6.943172160694252e-8	p5_25h	s_0min	lcl|AE015451.2_cds_AAN67376.1_1777	rsem/genbank
PRJNA533248	Nutrient-limited bioreactor port ‘P5’ (25 h)	PP_1757	40.13641197818328	-0.681035769554455	0.2839763036678423	-2.398213374701292	0.016475264882342317	0.06468859414841767	p5_25h	s_0min	lcl|AE015451.2_cds_AAN67377.1_1778	rsem/genbank
PRJNA533248	Nutrient-limited bioreactor port ‘P5’ (25 h)	PP_1758	1025.002257555016	-0.048070316112403914	0.17662865408918527	-0.2721546872464517	0.7855030815149808	0.8791353590006016	p5_25h	s_0min	lcl|AE015451.2_cds_AAN67378.1_1779	rsem/genbank
PRJNA533248	Nutrient-limited bioreactor port ‘P5’ (25 h)	PP_1759	13.99679967289735	0.37510766139501267	0.512866979006527	0.7313936688254575	0.464538731288847	0.6510145693433007	p5_25h	s_0min	lcl|AE015451.2_cds_AAN67379.1_1780	rsem/genbank
PRJNA533248	Nutrient-limited bioreactor port ‘P5’ (25 h)	PP_1760	40.9860756359885	-0.055395324374239906	0.24344315258874438	-0.22754932223466906	0.819996621329995	0.8999720904480946	p5_25h	s_0min	lcl|AE015451.2_cds_AAN67380.1_1781	rsem/genbank
PRJNA533248	Nutrient-limited bioreactor port ‘P5’ (25 h)	PP_1761	1036.2159182133062	0.13587170666053963	0.18203642221134367	0.7463984680098417	0.4554267444327453	0.6437919865045962	p5_25h	s_0min	lcl|AE015451.2_cds_AAN67381.2_1782	rsem/genbank
PRJNA533248	Nutrient-limited bioreactor port ‘P5’ (25 h)	PP_1762	723.0818791046064	-0.02337467965917368	0.19101084280183225	-0.12237357479975194	0.902603165454885	0.9462102069666906	p5_25h	s_0min	lcl|AE015451.2_cds_AAN67382.1_1783	rsem/genbank
PRJNA533248	Nutrient-limited bioreactor port ‘P5’ (25 h)	PP_1763	209.40389353224757	0.5936689619739354	0.13614704441895178	4.360498345796599	1.297665631260436e-5	1.7619501909479273e-4	p5_25h	s_0min	lcl|AE015451.2_cds_AAN67383.1_1784	rsem/genbank
PRJNA533248	Nutrient-limited bioreactor port ‘P5’ (25 h)	PP_1764	84.31762204264083	0.24844929501651303	0.19549369151819773	1.2708813930877452	0.20377084685740154	0.3886394650056086	p5_25h	s_0min	lcl|AE015451.2_cds_AAN67384.1_1785	rsem/genbank
PRJNA533248	Nutrient-limited bioreactor port ‘P5’ (25 h)	PP_1765	171.32301469328698	-0.3377376320885667	0.19164361989758802	-1.7623212933936936	0.07801502820288052	0.19999895585079885	p5_25h	s_0min	lcl|AE015451.2_cds_AAN67385.1_1786	rsem/genbank
PRJNA533248	Nutrient-limited bioreactor port ‘P5’ (25 h)	PP_1766	93.53736512394596	0.25479193247158405	0.2135386869751471	1.1931886258214102	0.23279550821184525	0.42676551401114304	p5_25h	s_0min	lcl|AE015451.2_cds_AAN67386.1_1787	rsem/genbank
PRJNA533248	Nutrient-limited bioreactor port ‘P5’ (25 h)	PP_1767	3514.730341714068	0.4190639521054648	0.1276594333142976	3.282671254491073	0.0010282850572683878	0.007196408541222436	p5_25h	s_0min	lcl|AE015451.2_cds_AAN67387.1_1788	rsem/genbank
PRJNA533248	Nutrient-limited bioreactor port ‘P5’ (25 h)	PP_1768	1035.6536793522891	0.06733616371025476	0.1688959723996311	0.3986842477861351	0.6901258760694552	0.8225284751576818	p5_25h	s_0min	lcl|AE015451.2_cds_AAN67388.1_1789	rsem/genbank
PRJNA533248	Nutrient-limited bioreactor port ‘P5’ (25 h)	PP_1769	3627.1246067225343	0.43636294531700165	0.1469007332502872	2.970461315353227	0.0029735285314134883	0.01696725313248934	p5_25h	s_0min	lcl|AE015451.2_cds_AAN67389.1_1790	rsem/genbank
PRJNA533248	Nutrient-limited bioreactor port ‘P5’ (25 h)	PP_1770	1165.6073987223738	0.39525236436489347	0.13868165377661743	2.8500695917684205	0.004370966428707086	0.022962476145685057	p5_25h	s_0min	lcl|AE015451.2_cds_AAN67390.1_1791	rsem/genbank
PRJNA533248	Nutrient-limited bioreactor port ‘P5’ (25 h)	PP_1771	428.41673764705934	-0.07537029971636974	0.11626159054930779	-0.6482820281424275	0.5168025557445974	0.6917649322024053	p5_25h	s_0min	lcl|AE015451.2_cds_AAN67391.1_1792	rsem/genbank
PRJNA533248	Nutrient-limited bioreactor port ‘P5’ (25 h)	PP_1772	85887.11420550068	0.23263756236364883	0.2735795080367289	0.8503471770715243	0.3951320947692141	0.5888675812613822	p5_25h	s_0min	lcl|AE015451.2_cds_AAN67392.1_1793	rsem/genbank
PRJNA533248	Nutrient-limited bioreactor port ‘P5’ (25 h)	PP_1773	188.42922953322395	-0.0121358543575233	0.1868555317230656	-0.06494779279807236	0.9482155677431602	0.9715674649153256	p5_25h	s_0min	lcl|AE015451.2_cds_AAN67393.1_1794	rsem/genbank
PRJNA533248	Nutrient-limited bioreactor port ‘P5’ (25 h)	PP_1774	23.086658968871088	0.328838489379066	0.2954738670000954	1.1129190297528404	0.2657432063055732	0.4624502841887085	p5_25h	s_0min	lcl|AE015451.2_cds_AAN67394.1_1795	rsem/genbank
PRJNA533248	Nutrient-limited bioreactor port ‘P5’ (25 h)	PP_1775	57.77658274608428	0.48511088906660454	0.21373525225924156	2.2696812245001534	0.023226931401753352	0.08359851897377099	p5_25h	s_0min	lcl|AE015451.2_cds_AAN67395.1_1796	rsem/genbank
PRJNA533248	Nutrient-limited bioreactor port ‘P5’ (25 h)	PP_1776	3179.678545511252	0.4429515213020982	0.19221935071831484	2.3044065004215697	0.02119983545065499	0.07765852485357057	p5_25h	s_0min	lcl|AE015451.2_cds_AAN67396.1_1797	rsem/genbank
PRJNA533248	Nutrient-limited bioreactor port ‘P5’ (25 h)	PP_1777	1149.2516264383016	-0.025084287335304524	0.15745926428930238	-0.15930651936247314	0.8734273846462077	0.9323143441699034	p5_25h	s_0min	lcl|AE015451.2_cds_AAN67397.1_1798	rsem/genbank
PRJNA533248	Nutrient-limited bioreactor port ‘P5’ (25 h)	PP_1778	718.9754722260286	0.4406036147538406	0.19403296688673616	2.2707667765088413	0.02316110017835929	0.0835102689387192	p5_25h	s_0min	lcl|AE015451.2_cds_AAN67398.1_1799	rsem/genbank
PRJNA533248	Nutrient-limited bioreactor port ‘P5’ (25 h)	PP_1779	1175.6123223901632	-0.41938580328080893	0.2739118786762501	-1.5310975387690344	0.12574528803336546	0.27851372126303187	p5_25h	s_0min	lcl|AE015451.2_cds_AAN67399.1_1800	rsem/genbank
PRJNA533248	Nutrient-limited bioreactor port ‘P5’ (25 h)	PP_1780	4768.5244517158	0.4081968583738512	0.11438869395624729	3.5685070285878346	3.5902122424905417e-4	0.0029874518384760745	p5_25h	s_0min	lcl|AE015451.2_cds_AAN67400.2_1801	rsem/genbank
PRJNA533248	Nutrient-limited bioreactor port ‘P5’ (25 h)	PP_1781	84.89209125698319	-0.6370604083084866	0.24722658054066374	-2.576828134399178	0.009971151456890747	0.04455090823349708	p5_25h	s_0min	lcl|AE015451.2_cds_AAN67401.1_1802	rsem/genbank
PRJNA533248	Nutrient-limited bioreactor port ‘P5’ (25 h)	PP_1782	297.89690787833706	-0.594151101151716	0.2911404029089384	-2.0407717211875673	0.04127352264591382	0.12793945673220725	p5_25h	s_0min	lcl|AE015451.2_cds_AAN67402.1_1803	rsem/genbank
PRJNA533248	Nutrient-limited bioreactor port ‘P5’ (25 h)	PP_1783	918.8174152239063	-0.39526140580967833	0.36715861745147155	-1.0765412740500941	0.2816852521916594	0.4777272321201105	p5_25h	s_0min	lcl|AE015451.2_cds_AAN67403.1_1804	rsem/genbank
PRJNA533248	Nutrient-limited bioreactor port ‘P5’ (25 h)	PP_1784	209.28729069800653	-0.4985712085813314	0.17505955786590285	-2.848009069937451	0.0043993670748874066	0.02306133797366152	p5_25h	s_0min	lcl|AE015451.2_cds_AAN67404.1_1805	rsem/genbank
PRJNA533248	Nutrient-limited bioreactor port ‘P5’ (25 h)	PP_1785	1534.431893393164	-0.3147888657662575	0.25197712343291845	-1.2492755750109228	0.21156429828597256	0.3986057718017805	p5_25h	s_0min	lcl|AE015451.2_cds_AAN67405.1_1806	rsem/genbank
PRJNA533248	Nutrient-limited bioreactor port ‘P5’ (25 h)	PP_1786	14111.777139784797	0.5474546596184604	0.4331799031137157	1.2638043816976108	0.20630024810509512	0.39112526135309633	p5_25h	s_0min	lcl|AE015451.2_cds_AAN67406.1_1807	rsem/genbank
PRJNA533248	Nutrient-limited bioreactor port ‘P5’ (25 h)	PP_1787	9786.646153652368	0.40297488853054586	0.6016203535303744	0.6698159165757025	0.5029751458746956	0.6818759606946827	p5_25h	s_0min	lcl|AE015451.2_cds_AAN67407.1_1808	rsem/genbank
PRJNA533248	Nutrient-limited bioreactor port ‘P5’ (25 h)	PP_1788	3747.5482457153735	-0.9411308516354832	0.6600191074785284	-1.4259145545511345	0.15389300766046657	0.32131896396879184	p5_25h	s_0min	lcl|AE015451.2_cds_AAN67408.1_1809	rsem/genbank
PRJNA533248	Nutrient-limited bioreactor port ‘P5’ (25 h)	PP_1789	691.2234981476604	-1.2608720650455345	0.6535135620666347	-1.929373984310629	0.053684451005788426	0.1545771335309527	p5_25h	s_0min	lcl|AE015451.2_cds_AAN67409.1_1810	rsem/genbank
PRJNA533248	Nutrient-limited bioreactor port ‘P5’ (25 h)	PP_1790	5214.747906452371	-0.3451188463223646	0.6346760773262015	-0.5437716319422349	0.5865986323725583	0.7447437843811735	p5_25h	s_0min	lcl|AE015451.2_cds_AAN67410.1_1811	rsem/genbank
PRJNA533248	Nutrient-limited bioreactor port ‘P5’ (25 h)	PP_1791	4982.338880846135	0.41526916921682266	0.37243018426968816	1.1150255450726665	0.26483947515407286	0.4612002753581454	p5_25h	s_0min	lcl|AE015451.2_cds_AAN67411.1_1812	rsem/genbank
PRJNA533248	Nutrient-limited bioreactor port ‘P5’ (25 h)	PP_1792	2384.9662967654317	0.29885120115025615	0.21026508585302503	1.4213068229461199	0.15522758085367747	0.32283440722862894	p5_25h	s_0min	lcl|AE015451.2_cds_AAN67412.1_1813	rsem/genbank
PRJNA533248	Nutrient-limited bioreactor port ‘P5’ (25 h)	PP_1793	1655.649154861501	0.2865139631334592	0.1794021634733352	1.5970485393619247	0.11025488782807491	0.2554961248340929	p5_25h	s_0min	lcl|AE015451.2_cds_AAN67413.1_1814	rsem/genbank
PRJNA533248	Nutrient-limited bioreactor port ‘P5’ (25 h)	PP_1794	10465.961469257745	0.48417326265093197	0.10415596520934682	4.648540884602958	3.3429136630631212e-6	5.414326236425449e-5	p5_25h	s_0min	lcl|AE015451.2_cds_AAN67414.1_1815	rsem/genbank
PRJNA533248	Nutrient-limited bioreactor port ‘P5’ (25 h)	PP_1795	1324.3517461241863	-1.0446902848164008	0.18482815962729354	-5.652224676818843	1.583843712013598e-8	4.5174410276614257e-7	p5_25h	s_0min	lcl|AE015451.2_cds_AAN67415.1_1816	rsem/genbank
PRJNA533248	Nutrient-limited bioreactor port ‘P5’ (25 h)	PP_1797	228.81599751377314	0.17196728007458903	0.12876323997810699	1.3355308557304695	0.18170266340416055	0.3591697422364178	p5_25h	s_0min	lcl|AE015451.2_cds_AAN67416.1_1817	rsem/genbank
PRJNA533248	Nutrient-limited bioreactor port ‘P5’ (25 h)	PP_1798	154.84573190565467	-0.626684781344373	0.16455765123997043	-3.808299259391432	1.3992587147150092e-4	0.0013588090516557958	p5_25h	s_0min	lcl|AE015451.2_cds_AAN67417.1_1818	rsem/genbank
PRJNA533248	Nutrient-limited bioreactor port ‘P5’ (25 h)	PP_1799	3030.8954343788278	-0.1894421359496246	0.209574158887684	-0.9039384290271749	0.36602805054562215	0.5601956251088726	p5_25h	s_0min	lcl|AE015451.2_cds_AAN67418.1_1819	rsem/genbank
PRJNA533248	Nutrient-limited bioreactor port ‘P5’ (25 h)	PP_1800	281.9694548750759	-0.6250320191486255	0.13858548187996422	-4.510082951473927	6.480228109475173e-6	9.299947619136048e-5	p5_25h	s_0min	lcl|AE015451.2_cds_AAN67419.1_1820	rsem/genbank
PRJNA533248	Nutrient-limited bioreactor port ‘P5’ (25 h)	PP_1801	207.52363581041377	-0.31527538532278293	0.1462449266085524	-2.1558039149396766	0.031098979663190827	0.10339726742857068	p5_25h	s_0min	lcl|AE015451.2_cds_AAN67420.1_1821	rsem/genbank
PRJNA533248	Nutrient-limited bioreactor port ‘P5’ (25 h)	PP_1802	275.6447177928359	-0.502059611058073	0.16824884548791383	-2.9840300514522013	0.0028447883015191755	0.01643454133425409	p5_25h	s_0min	lcl|AE015451.2_cds_AAN67421.2_1822	rsem/genbank
PRJNA533248	Nutrient-limited bioreactor port ‘P5’ (25 h)	PP_1803	83.48956454801568	0.3285325730207704	0.20237687022405332	1.6233701640758103	0.10451029875842936	0.24582686974557943	p5_25h	s_0min	lcl|AE015451.2_cds_AAN67422.1_1823	rsem/genbank
PRJNA533248	Nutrient-limited bioreactor port ‘P5’ (25 h)	PP_1804	52.192321274083234	-0.17113592566285724	0.2404274236379801	-0.7117986919850813	0.47658944280574206	0.6611603313319181	p5_25h	s_0min	lcl|AE015451.2_cds_AAN67423.1_1824	rsem/genbank
PRJNA533248	Nutrient-limited bioreactor port ‘P5’ (25 h)	PP_1805	851.3211862829406	-0.12283323773591746	0.07770566766890928	-1.5807500459205772	0.11393520051336765	0.25983150275750516	p5_25h	s_0min	lcl|AE015451.2_cds_AAN67424.1_1825	rsem/genbank
PRJNA533248	Nutrient-limited bioreactor port ‘P5’ (25 h)	PP_1806	841.2582659579538	-0.36162450352337355	0.20245443452268447	-1.7862019390978294	0.07406656724557645	0.19270905476688996	p5_25h	s_0min	lcl|AE015451.2_cds_AAN67425.1_1826	rsem/genbank
PRJNA533248	Nutrient-limited bioreactor port ‘P5’ (25 h)	PP_1807	1163.2464276108176	0.06650504694819162	0.26585041168487805	0.25015965379441435	0.8024638850345692	0.887819887443711	p5_25h	s_0min	lcl|AE015451.2_cds_AAN67426.1_1827	rsem/genbank
PRJNA533248	Nutrient-limited bioreactor port ‘P5’ (25 h)	PP_1808	1059.784809060508	0.10878835842280261	0.0989111687586586	1.0998591947512437	0.27139347610384545	0.4686125644678383	p5_25h	s_0min	lcl|AE015451.2_cds_AAN67427.1_1828	rsem/genbank
PRJNA533248	Nutrient-limited bioreactor port ‘P5’ (25 h)	PP_1810	13.329232873297226	-0.8213991458769514	0.5185404761922613	-1.584059844100575	0.11318010132000181	0.25935915082678535	p5_25h	s_0min	lcl|AE015451.2_cds_AAN67429.1_1830	rsem/genbank
PRJNA533248	Nutrient-limited bioreactor port ‘P5’ (25 h)	PP_1811	119.5221117132092	0.5048985799829158	0.18332367249910195	2.7541373849871413	0.005884705999881663	0.028976266785519372	p5_25h	s_0min	lcl|AE015451.2_cds_AAN67430.1_1832	rsem/genbank
PRJNA533248	Nutrient-limited bioreactor port ‘P5’ (25 h)	PP_1812	0.0815396697834498	0.30440781181969695	7.259970551939512	0.041929620739077786	0.9665548032205803	NA	p5_25h	s_0min	lcl|AE015451.2_cds_AAN67431.1_1833	rsem/genbank
PRJNA533248	Nutrient-limited bioreactor port ‘P5’ (25 h)	PP_1813	33.06009014396489	0.8293150650318348	0.3439895097690349	2.410873126883033	0.01591438342482328	0.06314236993138546	p5_25h	s_0min	lcl|AE015451.2_cds_AAN67432.1_1834	rsem/genbank
PRJNA533248	Nutrient-limited bioreactor port ‘P5’ (25 h)	PP_1815	103.09164990552422	0.19237561178930462	0.20768815331830537	0.9262714734357883	0.3543049168775912	0.5508305786903929	p5_25h	s_0min	lcl|AE015451.2_cds_AAN67434.1_1836	rsem/genbank
PRJNA533248	Nutrient-limited bioreactor port ‘P5’ (25 h)	PP_1816	324.42651558358506	-0.14697755758241632	0.1585185420157301	-0.927194735161212	0.35382543587570986	0.5504625563280768	p5_25h	s_0min	lcl|AE015451.2_cds_AAN67435.1_1837	rsem/genbank
PRJNA533248	Nutrient-limited bioreactor port ‘P5’ (25 h)	PP_1817	28.10191999702522	0.3183107416483031	0.43403163227978275	0.7333814357639159	0.46332581856727295	0.6503195874969306	p5_25h	s_0min	lcl|AE015451.2_cds_AAN67436.1_1838	rsem/genbank
PRJNA533248	Nutrient-limited bioreactor port ‘P5’ (25 h)	PP_1818	25.39868641837571	-0.6490008631507116	0.32040092639590995	-2.0255898459817825	0.04280683294052466	0.13081468152646855	p5_25h	s_0min	lcl|AE015451.2_cds_AAN67437.1_1839	rsem/genbank
PRJNA533248	Nutrient-limited bioreactor port ‘P5’ (25 h)	PP_1819	160.76263175676678	0.37019031479005937	0.1856839036272951	1.9936586185365088	0.04618937459771667	0.1386598363583176	p5_25h	s_0min	lcl|AE015451.2_cds_AAN67438.1_1840	rsem/genbank
PRJNA533248	Nutrient-limited bioreactor port ‘P5’ (25 h)	PP_1820	158.86876114244492	0.23268694835961426	0.2572581613955779	0.9044881106874536	0.36573663590422	0.560153881737804	p5_25h	s_0min	lcl|AE015451.2_cds_AAN67439.1_1841	rsem/genbank
PRJNA533248	Nutrient-limited bioreactor port ‘P5’ (25 h)	PP_1821	684.74697239073	0.03708520319517953	0.16993709290816958	0.21822900792600702	0.8272506846510421	0.9033298900850453	p5_25h	s_0min	lcl|AE015451.2_cds_AAN67440.1_1842	rsem/genbank
PRJNA533248	Nutrient-limited bioreactor port ‘P5’ (25 h)	PP_1822	14.145049688755416	-0.606186904469142	0.4540672129486757	-1.3350158020276632	0.18187117463460994	0.35922725477698436	p5_25h	s_0min	lcl|AE015451.2_cds_AAN67441.1_1843	rsem/genbank
PRJNA533248	Nutrient-limited bioreactor port ‘P5’ (25 h)	PP_1823	1795.1901056141053	-2.0085061320185438	0.13392109929574822	-14.997682535318845	7.602784242931142e-51	8.619656635423182e-48	p5_25h	s_0min	lcl|AE015451.2_cds_AAN67442.1_1844	rsem/genbank
PRJNA533248	Nutrient-limited bioreactor port ‘P5’ (25 h)	PP_1824	87.24423495419627	-0.8550826422977402	0.23736683238042636	-3.602367835988579	3.153317317498879e-4	0.002688025194522071	p5_25h	s_0min	lcl|AE015451.2_cds_AAN67443.1_1845	rsem/genbank
PRJNA533248	Nutrient-limited bioreactor port ‘P5’ (25 h)	PP_1825	7.258374339109588	0.623868675593306	0.6536394023119569	0.9544538982604931	0.3398539347821999	0.5356488699890463	p5_25h	s_0min	lcl|AE015451.2_cds_AAN67444.1_1846	rsem/genbank
PRJNA533248	Nutrient-limited bioreactor port ‘P5’ (25 h)	PP_1826	604.9898454300532	-0.522407906493366	0.16370411511453703	-3.1911714994327336	0.0014169714339419387	0.009272677421250637	p5_25h	s_0min	lcl|AE015451.2_cds_AAN67445.1_1847	rsem/genbank
PRJNA533248	Nutrient-limited bioreactor port ‘P5’ (25 h)	PP_1827	213.51931669289834	0.11372298952495774	0.19611896936972215	0.5798673626036038	0.5620040665771868	0.7278863838638183	p5_25h	s_0min	lcl|AE015451.2_cds_AAN67446.1_1848	rsem/genbank
PRJNA533248	Nutrient-limited bioreactor port ‘P5’ (25 h)	PP_1828	91.65635545054658	-0.07806554825842736	0.2256791660704901	-0.3459138458267958	0.7294074628114158	0.8468670875191425	p5_25h	s_0min	lcl|AE015451.2_cds_AAN67447.1_1849	rsem/genbank
PRJNA533248	Nutrient-limited bioreactor port ‘P5’ (25 h)	PP_1829	1.2545429814115774	-0.7624221793928149	1.5930202830296258	-0.4786016772760927	0.6322220248943407	NA	p5_25h	s_0min	lcl|AE015451.2_cds_AAN67448.1_1850	rsem/genbank
PRJNA533248	Nutrient-limited bioreactor port ‘P5’ (25 h)	PP_1830	394.3734310251103	-0.5173078208007342	0.15177484640556546	-3.408389684140474	6.534750142087096e-4	0.004980687713338651	p5_25h	s_0min	lcl|AE015451.2_cds_AAN67449.1_1851	rsem/genbank
PRJNA533248	Nutrient-limited bioreactor port ‘P5’ (25 h)	PP_1831	2.340187715931475	0.25047721683514723	0.8778617754263772	0.2853264874341869	0.7753940218588816	NA	p5_25h	s_0min	lcl|AE015451.2_cds_AAN67450.1_1852	rsem/genbank
PRJNA533248	Nutrient-limited bioreactor port ‘P5’ (25 h)	PP_1832	18.252439359194607	-0.35738167115697517	0.5009322596345815	-0.7134331324911611	0.4755777768622037	0.6600936182942894	p5_25h	s_0min	lcl|AE015451.2_cds_AAN67451.1_1853	rsem/genbank
PRJNA533248	Nutrient-limited bioreactor port ‘P5’ (25 h)	PP_1833	5.370463250826433	-0.3710635768003713	0.6359785388605543	-0.5834529848525773	0.5595883981187536	NA	p5_25h	s_0min	lcl|AE015451.2_cds_AAN67452.1_1854	rsem/genbank
PRJNA533248	Nutrient-limited bioreactor port ‘P5’ (25 h)	PP_1834	6.490118651699241	0.2540748972713138	0.5875716455309902	0.4324151772873683	0.6654396892039247	NA	p5_25h	s_0min	lcl|AE015451.2_cds_AAN67453.1_1855	rsem/genbank
PRJNA533248	Nutrient-limited bioreactor port ‘P5’ (25 h)	PP_1835	46.504730693760884	-0.5603735190562161	0.2955686531733836	-1.8959166103703673	0.057971072152939306	0.1626226620956005	p5_25h	s_0min	lcl|AE015451.2_cds_AAN67454.1_1856	rsem/genbank
PRJNA533248	Nutrient-limited bioreactor port ‘P5’ (25 h)	PP_1836	16.775040644012304	-0.1313992766940342	0.39618199356601047	-0.33166392927481925	0.7401430406046023	0.8512677375454912	p5_25h	s_0min	lcl|AE015451.2_cds_AAN67455.2_1857	rsem/genbank
PRJNA533248	Nutrient-limited bioreactor port ‘P5’ (25 h)	PP_1837	1.97715701939866	-1.0820168948978772	1.0257277162845098	-1.0548773107323877	0.2914814404518541	NA	p5_25h	s_0min	lcl|AE015451.2_cds_AAN67456.1_1858	rsem/genbank
PRJNA533248	Nutrient-limited bioreactor port ‘P5’ (25 h)	PP_1838	525.960999442921	0.46228042041361156	0.13634682365122422	3.3904744388921513	6.977176068172771e-4	0.005247345517274215	p5_25h	s_0min	lcl|AE015451.2_cds_AAN67457.1_1859	rsem/genbank
PRJNA533248	Nutrient-limited bioreactor port ‘P5’ (25 h)	PP_1839	5.774598289852165	-0.4246967504005624	0.6205143094450442	-0.6844270050442336	0.4937055682133056	NA	p5_25h	s_0min	lcl|AE015451.2_cds_AAN67458.2_1860	rsem/genbank
PRJNA533248	Nutrient-limited bioreactor port ‘P5’ (25 h)	PP_1840	41.77254565288961	1.356701078627356	0.34761837858450395	3.90284623083457	9.506810405869359e-5	9.645052615350681e-4	p5_25h	s_0min	lcl|AE015451.2_cds_AAN67459.1_1861	rsem/genbank
PRJNA533248	Nutrient-limited bioreactor port ‘P5’ (25 h)	PP_1841	40.227682495768846	0.11800360385483011	0.2934193163817186	0.4021671282926562	0.6875610323714778	0.8206986073917576	p5_25h	s_0min	lcl|AE015451.2_cds_AAN67460.1_1862	rsem/genbank
PRJNA533248	Nutrient-limited bioreactor port ‘P5’ (25 h)	PP_1842	402.5288209018762	0.2250943911306199	0.19074694558268293	1.1800681287085062	0.2379731194245787	0.4322018808932577	p5_25h	s_0min	lcl|AE015451.2_cds_AAN67461.1_1863	rsem/genbank
PRJNA533248	Nutrient-limited bioreactor port ‘P5’ (25 h)	PP_1843	302.4931137061309	0.38660862383137873	0.1402454115050135	2.756657916166892	0.005839540784024334	0.02878512766907647	p5_25h	s_0min	lcl|AE015451.2_cds_AAN67462.1_1864	rsem/genbank
PRJNA533248	Nutrient-limited bioreactor port ‘P5’ (25 h)	PP_1844	11.646015502535759	-0.05943918684068031	0.4820475247647306	-0.12330565719570981	0.9018650612272168	0.9458737402093959	p5_25h	s_0min	lcl|AE015451.2_cds_AAN67463.1_1865	rsem/genbank
PRJNA533248	Nutrient-limited bioreactor port ‘P5’ (25 h)	PP_1845	73.94914237012169	-0.019501009002801762	0.21658105665763208	-0.09004023391403362	0.9282552426189775	0.9604466176767198	p5_25h	s_0min	lcl|AE015451.2_cds_AAN67464.1_1866	rsem/genbank
PRJNA533248	Nutrient-limited bioreactor port ‘P5’ (25 h)	PP_1846	390.6207518218024	0.4874611293486422	0.1804470146886536	2.701408666636664	0.006904644131132137	0.03300927664776969	p5_25h	s_0min	lcl|AE015451.2_cds_AAN67465.1_1867	rsem/genbank
PRJNA533248	Nutrient-limited bioreactor port ‘P5’ (25 h)	PP_1847	48.114461816188474	0.0035940545879721915	0.22768953690894397	0.015784891289973946	0.9874060019405718	0.9927783221696024	p5_25h	s_0min	lcl|AE015451.2_cds_AAN67466.2_1868	rsem/genbank
PRJNA533248	Nutrient-limited bioreactor port ‘P5’ (25 h)	PP_1849	93.63399509084017	-0.5091071814241853	0.2676214305917095	-1.902340856255615	0.05712660766198553	0.16121292205793677	p5_25h	s_0min	lcl|AE015451.2_cds_AAN67468.1_1869	rsem/genbank
PRJNA533248	Nutrient-limited bioreactor port ‘P5’ (25 h)	PP_1850	2.8220147876315385	1.1174108731877668	0.8993588985159753	1.2424526793826105	0.21406958946608912	NA	p5_25h	s_0min	lcl|AE015451.2_cds_AAN67469.1_1870	rsem/genbank
PRJNA533248	Nutrient-limited bioreactor port ‘P5’ (25 h)	PP_1852	72.24177047000825	0.24039786751412795	0.2829350400169286	0.8496574602415609	0.39551555572023617	0.5892454156344517	p5_25h	s_0min	lcl|AE015451.2_cds_AAN67471.1_1872	rsem/genbank
PRJNA533248	Nutrient-limited bioreactor port ‘P5’ (25 h)	PP_1853	5.676267771280076	-0.021402417224823368	0.5632392041168699	-0.037998805957375176	0.9696886340501097	NA	p5_25h	s_0min	lcl|AE015451.2_cds_AAN67472.1_1873	rsem/genbank
PRJNA533248	Nutrient-limited bioreactor port ‘P5’ (25 h)	PP_1854	20.909606931584293	-0.6221684475966731	0.3578311631289146	-1.7387206920614866	0.08208390452192667	0.20770950091239038	p5_25h	s_0min	lcl|AE015451.2_cds_AAN67473.1_1874	rsem/genbank
PRJNA533248	Nutrient-limited bioreactor port ‘P5’ (25 h)	PP_1855	23.09053537531722	-0.2188725015854055	0.31881852831217017	-0.6865112349151087	0.49239078208187215	0.6731963209952638	p5_25h	s_0min	lcl|AE015451.2_cds_AAN67474.1_1875	rsem/genbank
PRJNA533248	Nutrient-limited bioreactor port ‘P5’ (25 h)	PP_1857	33.10157897968303	0.649375172949823	0.27017218566101614	2.403560423368641	0.01623628355784982	0.06408315573093902	p5_25h	s_0min	lcl|AE015451.2_cds_AAN67476.1_1876	rsem/genbank
PRJNA533248	Nutrient-limited bioreactor port ‘P5’ (25 h)	PP_1858	10223.864249130183	-1.212583405119501	0.2277346964434816	-5.324543971807281	1.0120661864690525e-7	2.3537026439164888e-6	p5_25h	s_0min	lcl|AE015451.2_cds_AAN67477.1_1877	rsem/genbank
PRJNA533248	Nutrient-limited bioreactor port ‘P5’ (25 h)	PP_1859	850.1731591264816	0.22490485045968947	0.12164899357057744	1.8488015712945933	0.06448647039790148	0.17522237462821044	p5_25h	s_0min	lcl|AE015451.2_cds_AAN67478.1_1878	rsem/genbank
PRJNA533248	Nutrient-limited bioreactor port ‘P5’ (25 h)	PP_1860	9.175938937827794	-0.21165055721654455	0.4843194378719784	-0.43700611758739855	0.6621069114283672	0.8028488885902795	p5_25h	s_0min	lcl|AE015451.2_cds_AAN67479.1_1879	rsem/genbank
PRJNA533248	Nutrient-limited bioreactor port ‘P5’ (25 h)	PP_1861	9.856740921613557	-0.26647041254891085	0.44658089520053423	-0.5966901303049564	0.5507142832794815	0.7191158291599333	p5_25h	s_0min	lcl|AE015451.2_cds_AAN67480.1_1880	rsem/genbank
PRJNA533248	Nutrient-limited bioreactor port ‘P5’ (25 h)	PP_1862	5.6211838668071925	-1.0062211330745128	0.719525778568473	-1.3984504281089585	0.1619778489200193	NA	p5_25h	s_0min	lcl|AE015451.2_cds_AAN67481.1_1881	rsem/genbank
PRJNA533248	Nutrient-limited bioreactor port ‘P5’ (25 h)	PP_1863	43.617596266647354	1.0078451333457226	0.26796464762541305	3.761112304465573	1.6915945486935236e-4	0.0016015409766858308	p5_25h	s_0min	lcl|AE015451.2_cds_AAN67482.1_1882	rsem/genbank
PRJNA533248	Nutrient-limited bioreactor port ‘P5’ (25 h)	PP_1865	375.9087938320277	0.0717717996633074	0.16456559126049936	0.43612883539971686	0.6627432569863783	0.8029764013981366	p5_25h	s_0min	lcl|AE015451.2_cds_AAN67484.1_1884	rsem/genbank
PRJNA533248	Nutrient-limited bioreactor port ‘P5’ (25 h)	PP_1866	299.5324349095422	0.5285059380006182	0.12474575460276723	4.236664724050612	2.268645023369832e-5	2.85786255027283e-4	p5_25h	s_0min	lcl|AE015451.2_cds_AAN67485.1_1885	rsem/genbank
PRJNA533248	Nutrient-limited bioreactor port ‘P5’ (25 h)	PP_1867	28.099333936657352	-0.35185459801945695	0.345675462289252	-1.017875540512142	0.3087371068853601	0.504366995578209	p5_25h	s_0min	lcl|AE015451.2_cds_AAN67486.1_1886	rsem/genbank
PRJNA533248	Nutrient-limited bioreactor port ‘P5’ (25 h)	PP_1868	1344.1166520931008	0.7001041358270975	0.2556944375753166	2.7380499257864255	0.00618046925335609	0.03020304748272615	p5_25h	s_0min	lcl|AE015451.2_cds_AAN67487.1_1887	rsem/genbank
PRJNA533248	Nutrient-limited bioreactor port ‘P5’ (25 h)	PP_1869	7.462548936131337	0.2192286340362297	0.6141550363135904	0.3569597594642056	0.7211219310596628	0.8430750083412144	p5_25h	s_0min	lcl|AE015451.2_cds_AAN67488.1_1888	rsem/genbank
PRJNA533248	Nutrient-limited bioreactor port ‘P5’ (25 h)	PP_1870	38.09124527208655	-0.028951139409688555	0.2555087047606437	-0.11330783989065853	0.9097865019371802	0.9506640060564776	p5_25h	s_0min	lcl|AE015451.2_cds_AAN67489.1_1889	rsem/genbank
PRJNA533248	Nutrient-limited bioreactor port ‘P5’ (25 h)	PP_1871	199.36676437029087	-0.13102456978270363	0.15745618350940752	-0.832133529864677	0.40533357775299633	0.5981736983761271	p5_25h	s_0min	lcl|AE015451.2_cds_AAN67490.1_1890	rsem/genbank
PRJNA533248	Nutrient-limited bioreactor port ‘P5’ (25 h)	PP_1872	592.7653604887329	-0.3527868240699984	0.23786162041068215	-1.4831599291255608	0.13803192469833342	0.2985096702465151	p5_25h	s_0min	lcl|AE015451.2_cds_AAN67491.1_1891	rsem/genbank
PRJNA533248	Nutrient-limited bioreactor port ‘P5’ (25 h)	PP_1873	57.31150820619377	-0.558315943131061	0.22355039811786553	-2.497494738688376	0.012507432114193272	0.052763911291038586	p5_25h	s_0min	lcl|AE015451.2_cds_AAN67492.1_1892	rsem/genbank
PRJNA533248	Nutrient-limited bioreactor port ‘P5’ (25 h)	PP_1874	170.10655762487235	-0.17288305168414578	0.1708984811119126	-1.0116125699849468	0.31172333336899033	0.507599754696004	p5_25h	s_0min	lcl|AE015451.2_cds_AAN67493.1_1893	rsem/genbank
PRJNA533248	Nutrient-limited bioreactor port ‘P5’ (25 h)	PP_1875	173.81477973950746	-0.7064909438783352	0.1964502816512577	-3.5962836904072835	3.2279576332096705e-4	0.002740158609208281	p5_25h	s_0min	lcl|AE015451.2_cds_AAN67494.1_1894	rsem/genbank
PRJNA533248	Nutrient-limited bioreactor port ‘P5’ (25 h)	PP_1876	89.13997374719098	0.8323974627949414	0.20496246390991688	4.061219049165943	4.8817140783855104e-5	5.452850577704013e-4	p5_25h	s_0min	lcl|AE015451.2_cds_AAN67495.2_1895	rsem/genbank
PRJNA533248	Nutrient-limited bioreactor port ‘P5’ (25 h)	PP_1877	64.45920194211473	0.46224859366671034	0.21419430899377626	2.1580806504067374	0.030921561878984375	0.10312222278557677	p5_25h	s_0min	lcl|AE015451.2_cds_AAN67496.1_1896	rsem/genbank
PRJNA533248	Nutrient-limited bioreactor port ‘P5’ (25 h)	PP_1878	370.10687133121695	-0.018263849129822585	0.19077285293299007	-0.09573610107009227	0.9237301680655198	0.9586078517567808	p5_25h	s_0min	lcl|AE015451.2_cds_AAN67497.1_1897	rsem/genbank
PRJNA533248	Nutrient-limited bioreactor port ‘P5’ (25 h)	PP_1879	221.14876847916108	0.2829583244646389	0.21785769181118383	1.298821823146265	0.19400508349277068	0.37407017586722574	p5_25h	s_0min	lcl|AE015451.2_cds_AAN67498.1_1898	rsem/genbank
PRJNA533248	Nutrient-limited bioreactor port ‘P5’ (25 h)	PP_1880	23.818817022125728	-0.2337078603388241	0.3749996768493643	-0.6232214979553262	0.5331389763765422	0.7038676150997435	p5_25h	s_0min	lcl|AE015451.2_cds_AAN67499.1_1899	rsem/genbank
PRJNA533248	Nutrient-limited bioreactor port ‘P5’ (25 h)	PP_1881	225.27380267188747	-0.14129453946559317	0.29993197595171467	-0.4710886160678641	0.6375774541978706	0.7832456521724249	p5_25h	s_0min	lcl|AE015451.2_cds_AAN67500.1_1900	rsem/genbank
PRJNA533248	Nutrient-limited bioreactor port ‘P5’ (25 h)	PP_1882	159.31436359182842	-0.296723888080278	0.2360073891953881	-1.2572652453462942	0.2086576044280215	0.39493415529260334	p5_25h	s_0min	lcl|AE015451.2_cds_AAN67501.1_1901	rsem/genbank
PRJNA533248	Nutrient-limited bioreactor port ‘P5’ (25 h)	PP_1883	36.215369195316875	-0.24197403259705483	0.29289996227957066	-0.8261320032745261	0.4087292151003334	0.6010333950972802	p5_25h	s_0min	lcl|AE015451.2_cds_AAN67502.2_1902	rsem/genbank
PRJNA533248	Nutrient-limited bioreactor port ‘P5’ (25 h)	PP_1884	306.9690340270886	0.03720049498500371	0.28905084918754687	0.12869879154330613	0.8975959916668915	0.9429228219155324	p5_25h	s_0min	lcl|AE015451.2_cds_AAN67503.1_1903	rsem/genbank
PRJNA533248	Nutrient-limited bioreactor port ‘P5’ (25 h)	PP_1885	97.47423436954796	0.18434306679384263	0.1805766094021909	1.0208579472397938	0.3073217453734963	0.5028157752358449	p5_25h	s_0min	lcl|AE015451.2_cds_AAN67504.1_1904	rsem/genbank
PRJNA533248	Nutrient-limited bioreactor port ‘P5’ (25 h)	PP_1886	367.680460336035	0.4246455720019685	0.16895848605223318	2.5133130742583134	0.011960314212512787	0.0510734698246191	p5_25h	s_0min	lcl|AE015451.2_cds_AAN67505.1_1905	rsem/genbank
PRJNA533248	Nutrient-limited bioreactor port ‘P5’ (25 h)	PP_1887	1297.5924267973949	0.20883492845117388	0.11432155893457902	1.826732686270317	0.06773997117686005	0.18049398900532332	p5_25h	s_0min	lcl|AE015451.2_cds_AAN67506.1_1907	rsem/genbank
PRJNA533248	Nutrient-limited bioreactor port ‘P5’ (25 h)	PP_1888	59.70082997587839	0.18003932175267717	0.23421163432620826	0.7687035798653782	0.44206929925788735	0.6311284146233741	p5_25h	s_0min	lcl|AE015451.2_cds_AAN67507.1_1908	rsem/genbank
PRJNA533248	Nutrient-limited bioreactor port ‘P5’ (25 h)	PP_1889	35.713387608131505	-0.4554223171629972	0.3127092129829098	-1.4563763978002366	0.14528859649001827	0.30875528822972487	p5_25h	s_0min	lcl|AE015451.2_cds_AAN67508.1_1909	rsem/genbank
PRJNA533248	Nutrient-limited bioreactor port ‘P5’ (25 h)	PP_1890	29.01113611937478	-0.862047897916255	0.3472435346143148	-2.4825455681233524	0.013044738231436032	0.0546240885314519	p5_25h	s_0min	lcl|AE015451.2_cds_AAN67509.1_1910	rsem/genbank
PRJNA533248	Nutrient-limited bioreactor port ‘P5’ (25 h)	PP_1891	38.28821477241313	-0.8784202092161524	0.292857271631746	-2.999482322299047	0.0027043881661698273	0.015825032688490538	p5_25h	s_0min	lcl|AE015451.2_cds_AAN67510.1_1911	rsem/genbank
PRJNA533248	Nutrient-limited bioreactor port ‘P5’ (25 h)	PP_1892	48.6190467153009	0.5986169074703586	0.2638783156379002	2.2685339112585297	0.023296684544284383	0.08371669129027708	p5_25h	s_0min	lcl|AE015451.2_cds_AAN67511.1_1912	rsem/genbank
PRJNA533248	Nutrient-limited bioreactor port ‘P5’ (25 h)	PP_1893	1012.9015376431576	0.37681627240469207	0.12282756599923596	3.0678477533865323	0.002156064335636078	0.013106905847331924	p5_25h	s_0min	lcl|AE015451.2_cds_AAN67512.1_1913	rsem/genbank
PRJNA533248	Nutrient-limited bioreactor port ‘P5’ (25 h)	PP_1894	201.16111910547608	-0.06676624029800249	0.1786599821296852	-0.3737056250769039	0.7086233398686759	0.8353540021586807	p5_25h	s_0min	lcl|AE015451.2_cds_AAN67513.1_1914	rsem/genbank
PRJNA533248	Nutrient-limited bioreactor port ‘P5’ (25 h)	PP_1895	203.99805762083255	-0.442076291158547	0.16333396622529192	-2.7065790501210056	0.006798039556563633	0.03269258683882935	p5_25h	s_0min	lcl|AE015451.2_cds_AAN67514.1_1915	rsem/genbank
PRJNA533248	Nutrient-limited bioreactor port ‘P5’ (25 h)	PP_1896	59.167516915549896	-0.5393064854489964	0.21880078623992397	-2.464828827706427	0.013707871963199742	0.056156458313559914	p5_25h	s_0min	lcl|AE015451.2_cds_AAN67515.1_1916	rsem/genbank
PRJNA533248	Nutrient-limited bioreactor port ‘P5’ (25 h)	PP_1897	9.523538739509345	-0.2751892423461592	0.5065944888182302	-0.543214046777558	0.5869824362393075	0.7450224876421101	p5_25h	s_0min	lcl|AE015451.2_cds_AAN67516.1_1918	rsem/genbank
PRJNA533248	Nutrient-limited bioreactor port ‘P5’ (25 h)	PP_1898	173.92684558278495	-0.9787594730789494	0.20877828638384024	-4.688032889011713	2.7584369477290667e-6	4.5990851315997486e-5	p5_25h	s_0min	lcl|AE015451.2_cds_AAN67517.1_1919	rsem/genbank
PRJNA533248	Nutrient-limited bioreactor port ‘P5’ (25 h)	PP_1899	25.255336750749663	-1.2317918543967232	0.4391479397020868	-2.804958746322156	0.005032302009046686	0.02549887107377287	p5_25h	s_0min	lcl|AE015451.2_cds_AAN67518.1_1920	rsem/genbank
PRJNA533248	Nutrient-limited bioreactor port ‘P5’ (25 h)	PP_1900	33.04591066852771	0.2171313671930519	0.28261342518871857	0.7682981339193627	0.44231008305505015	0.6311284146233741	p5_25h	s_0min	lcl|AE015451.2_cds_AAN67519.1_1921	rsem/genbank
PRJNA533248	Nutrient-limited bioreactor port ‘P5’ (25 h)	PP_1901	6.878953718837158	-0.5621225034076989	0.6334837542362489	-0.8873510956652934	0.37488990423635093	NA	p5_25h	s_0min	lcl|AE015451.2_cds_AAN67520.1_1922	rsem/genbank
PRJNA533248	Nutrient-limited bioreactor port ‘P5’ (25 h)	PP_1902	267.8993262741921	0.222124992566277	0.17696397617626247	1.2551989244694215	0.20940655588827883	0.3960211555268326	p5_25h	s_0min	lcl|AE015451.2_cds_AAN67521.1_1923	rsem/genbank
PRJNA533248	Nutrient-limited bioreactor port ‘P5’ (25 h)	PP_1903	13.993417564139639	0.24168839992646285	0.45667277470205325	0.5292375926814281	0.596640641566698	0.7515385325268449	p5_25h	s_0min	lcl|AE015451.2_cds_AAN67522.1_1924	rsem/genbank
PRJNA533248	Nutrient-limited bioreactor port ‘P5’ (25 h)	PP_1904	90.2038865463347	-0.16024571088484996	0.2518107767219173	-0.6363735220983588	0.5245329945648411	0.6969695664669073	p5_25h	s_0min	lcl|AE015451.2_cds_AAN67523.1_1925	rsem/genbank
PRJNA533248	Nutrient-limited bioreactor port ‘P5’ (25 h)	PP_1905	3003.668727955024	0.3234415399455355	0.29293723391490406	1.104132566635393	0.2695356360826487	0.4668999654831214	p5_25h	s_0min	lcl|AE015451.2_cds_AAN67524.1_1926	rsem/genbank
PRJNA533248	Nutrient-limited bioreactor port ‘P5’ (25 h)	PP_1907	17.954277800696165	-0.3691730167059022	0.40004793242589093	-0.9228219590268515	0.35609999533566034	0.5519184821760833	p5_25h	s_0min	lcl|AE015451.2_cds_AAN67525.1_1928	rsem/genbank
PRJNA533248	Nutrient-limited bioreactor port ‘P5’ (25 h)	PP_1908	414.3492601681043	0.3828832473324086	0.1364177506302101	2.8066966766685417	0.005005234741259818	0.025418521334393367	p5_25h	s_0min	lcl|AE015451.2_cds_AAN67526.1_1929	rsem/genbank
PRJNA533248	Nutrient-limited bioreactor port ‘P5’ (25 h)	PP_1909	14.120222177137485	-0.5611552023990538	0.39455462311847483	-1.4222497203652156	0.15495376947958855	0.3227906957234424	p5_25h	s_0min	lcl|AE015451.2_cds_AAN67527.1_1930	rsem/genbank
PRJNA533248	Nutrient-limited bioreactor port ‘P5’ (25 h)	PP_1910	11378.358886904423	-0.4879004634416167	0.15554812944283175	-3.136652720860482	0.0017088841025441536	0.010823728219326447	p5_25h	s_0min	lcl|AE015451.2_cds_AAN67528.1_1931	rsem/genbank
PRJNA533248	Nutrient-limited bioreactor port ‘P5’ (25 h)	PP_1911	229.92407830032303	-0.3201688490933586	0.1869555948587786	-1.71253954360235	0.08679728373984462	0.21600819383089734	p5_25h	s_0min	lcl|AE015451.2_cds_AAN67529.1_1932	rsem/genbank
PRJNA533248	Nutrient-limited bioreactor port ‘P5’ (25 h)	PP_1912	141.69218813649798	-0.8307018202871399	0.19769277261665508	-4.201983761429402	2.645861174416163e-5	3.2589600855887344e-4	p5_25h	s_0min	lcl|AE015451.2_cds_AAN67530.1_1933	rsem/genbank
PRJNA533248	Nutrient-limited bioreactor port ‘P5’ (25 h)	PP_1913	654.0576285891618	-0.26124336886361416	0.10441312159731715	-2.5020166514236912	0.012348811669748053	0.052289319255189	p5_25h	s_0min	lcl|AE015451.2_cds_AAN67531.1_1934	rsem/genbank
PRJNA533248	Nutrient-limited bioreactor port ‘P5’ (25 h)	PP_1914	2256.6951402199306	-0.21970202283847054	0.11285490356929978	-1.9467654119571343	0.05156286542619176	0.14999204278882594	p5_25h	s_0min	lcl|AE015451.2_cds_AAN67532.1_1935	rsem/genbank
PRJNA533248	Nutrient-limited bioreactor port ‘P5’ (25 h)	PP_1915	10428.620932256355	-1.2913081503803843	0.2663114085195479	-4.848865309822426	1.2416969222370584e-6	2.225729463377494e-5	p5_25h	s_0min	lcl|AE015451.2_cds_AAN67533.1_1936	rsem/genbank
PRJNA533248	Nutrient-limited bioreactor port ‘P5’ (25 h)	PP_1916	774.4942828165126	-0.23081195703707375	0.1457740711625998	-1.5833539887873522	0.11334080387274746	0.2595348861013558	p5_25h	s_0min	lcl|AE015451.2_cds_AAN67534.1_1937	rsem/genbank
PRJNA533248	Nutrient-limited bioreactor port ‘P5’ (25 h)	PP_1917	34.30720669963819	-0.003989589388628146	0.2798808960796941	-0.0142545970250579	0.9886268622725565	0.9934462265468742	p5_25h	s_0min	lcl|AE015451.2_cds_AAN67535.1_1938	rsem/genbank
PRJNA533248	Nutrient-limited bioreactor port ‘P5’ (25 h)	PP_1918	206.96759060551636	-1.1629211308124996	0.15043162486362163	-7.7305628511742865	1.0707211037114356e-14	1.07904893451808e-12	p5_25h	s_0min	lcl|AE015451.2_cds_AAN67536.1_1939	rsem/genbank
PRJNA533248	Nutrient-limited bioreactor port ‘P5’ (25 h)	PP_1920	595.549209768197	-0.6886579431698694	0.7486055246172981	-0.9199210004787567	0.35761404371436367	0.5531083212251766	p5_25h	s_0min	lcl|AE015451.2_cds_AAN67537.1_1941	rsem/genbank
PRJNA533248	Nutrient-limited bioreactor port ‘P5’ (25 h)	PP_1921	1390.9150548361397	-0.6255661089534681	0.31630538278271225	-1.9777283062653543	0.047959365185157234	0.14290126223041263	p5_25h	s_0min	lcl|AE015451.2_cds_AAN67538.1_1943	rsem/genbank
PRJNA533248	Nutrient-limited bioreactor port ‘P5’ (25 h)	PP_1922	566.9528200928271	-0.7526976235494447	0.7513228610551381	-1.0018297892498251	0.3164258071505942	0.512368122328431	p5_25h	s_0min	lcl|AE015451.2_cds_AAN67539.1_1944	rsem/genbank
PRJNA533248	Nutrient-limited bioreactor port ‘P5’ (25 h)	PP_1923	259.7932389880084	0.39447588167851316	0.348271779979543	1.132666797469735	0.2573542058584806	0.4525402572967079	p5_25h	s_0min	lcl|AE015451.2_cds_AAN67540.2_1945	rsem/genbank
PRJNA533248	Nutrient-limited bioreactor port ‘P5’ (25 h)	PP_1924	91.58487611090553	-1.0941701262577601	0.1903104904688583	-5.7493947052635335	8.956350971597383e-9	2.7517903834946135e-7	p5_25h	s_0min	lcl|AE015451.2_cds_AAN67541.1_1947	rsem/genbank
PRJNA533248	Nutrient-limited bioreactor port ‘P5’ (25 h)	PP_1925	55.601614503956405	-0.23968937310953814	0.22285206529715335	-1.0755537436457399	0.28212688413095144	0.47797766031451666	p5_25h	s_0min	lcl|AE015451.2_cds_AAN67542.1_1948	rsem/genbank
PRJNA533248	Nutrient-limited bioreactor port ‘P5’ (25 h)	PP_1926	30.887518073562656	-0.7444989400211819	0.3189918834499638	-2.333911859979854	0.019600337604642453	0.0735215310480178	p5_25h	s_0min	lcl|AE015451.2_cds_AAN67543.2_1949	rsem/genbank
PRJNA533248	Nutrient-limited bioreactor port ‘P5’ (25 h)	PP_1927	62.713579135049756	0.12783698410517483	0.2493046206847781	0.5127742267834358	0.6081092603553618	0.7595085364118882	p5_25h	s_0min	lcl|AE015451.2_cds_AAN67544.1_1950	rsem/genbank
PRJNA533248	Nutrient-limited bioreactor port ‘P5’ (25 h)	PP_1928	20.835049944859612	-0.967720562317319	0.3863660636887681	-2.5046727786549416	0.012256472610678434	0.05199541935400065	p5_25h	s_0min	lcl|AE015451.2_cds_AAN67545.1_1951	rsem/genbank
PRJNA533248	Nutrient-limited bioreactor port ‘P5’ (25 h)	PP_1929	6.884612746519658	-0.6533002027792989	0.6015267947466825	-1.0860699946947825	0.2774480261754051	NA	p5_25h	s_0min	lcl|AE015451.2_cds_AAN67546.1_1952	rsem/genbank
PRJNA533248	Nutrient-limited bioreactor port ‘P5’ (25 h)	PP_1930	14.926597668022595	0.6448692101765063	0.38593087349733834	1.6709448620491199	0.09473256919975594	0.22912650737114304	p5_25h	s_0min	lcl|AE015451.2_cds_AAN67547.1_1953	rsem/genbank
PRJNA533248	Nutrient-limited bioreactor port ‘P5’ (25 h)	PP_1931	812.3836257558935	-0.41738088451524163	0.2824044641710151	-1.4779542729271062	0.139420018018713	0.2995850912758176	p5_25h	s_0min	lcl|AE015451.2_cds_AAN67548.1_1955	rsem/genbank
PRJNA533248	Nutrient-limited bioreactor port ‘P5’ (25 h)	PP_1932	225.14120215974464	0.03520786960571782	0.3424081582149589	0.10282427203038436	0.9181024410715664	0.9554241630751327	p5_25h	s_0min	lcl|AE015451.2_cds_AAN67549.2_1957	rsem/genbank
PRJNA533248	Nutrient-limited bioreactor port ‘P5’ (25 h)	PP_1934	300.6313219191844	0.5687908179549913	0.42964615014950686	1.323858756227806	0.18554995802335347	0.36317179958390505	p5_25h	s_0min	lcl|AE015451.2_cds_AAN67551.1_1958	rsem/genbank
PRJNA533248	Nutrient-limited bioreactor port ‘P5’ (25 h)	PP_1935	5.073168424412834	-1.0540440080630702	0.8295454116897756	-1.2706284589242598	0.20386085758326541	NA	p5_25h	s_0min	lcl|AE015451.2_cds_AAN67552.1_1959	rsem/genbank
PRJNA533248	Nutrient-limited bioreactor port ‘P5’ (25 h)	PP_1936	1752.6489727031044	-1.5905163205404733	0.7298936673620843	-2.1791068914034746	0.029323728439793757	0.09916712041347106	p5_25h	s_0min	lcl|AE015451.2_cds_AAN67553.1_1964	rsem/genbank
PRJNA533248	Nutrient-limited bioreactor port ‘P5’ (25 h)	PP_1937	728.3771090764999	-0.23390054292665444	0.22351461414685944	-1.0464664416661855	0.29534573083254534	0.4915203263580158	p5_25h	s_0min	lcl|AE015451.2_cds_AAN67554.2_1967	rsem/genbank
PRJNA533248	Nutrient-limited bioreactor port ‘P5’ (25 h)	PP_1938	61.24562881468978	-1.668189346911542	0.2654122077144226	-6.285277385230431	3.272688171593062e-10	1.4620756154922211e-8	p5_25h	s_0min	lcl|AE015451.2_cds_AAN67555.1_1968	rsem/genbank
PRJNA533248	Nutrient-limited bioreactor port ‘P5’ (25 h)	PP_1940	394.7087770926926	-0.10222480180511218	0.5090346200224624	-0.2008209221616425	0.8408386026695136	0.9120313473107496	p5_25h	s_0min	lcl|AE015451.2_cds_AAN67556.1_1970	rsem/genbank
PRJNA533248	Nutrient-limited bioreactor port ‘P5’ (25 h)	PP_1941	379.61105039608617	-0.22064496399874325	0.7405096315163917	-0.29796366530292606	0.7657308955736455	0.8647346405827168	p5_25h	s_0min	lcl|AE015451.2_cds_AAN67557.1_1971	rsem/genbank
PRJNA533248	Nutrient-limited bioreactor port ‘P5’ (25 h)	PP_1942	297.46548059046705	-0.006879723021535029	0.7700774069109236	-0.008933807120938973	0.992871948047566	0.9956861932663618	p5_25h	s_0min	lcl|AE015451.2_cds_AAN67558.1_1972	rsem/genbank
PRJNA533248	Nutrient-limited bioreactor port ‘P5’ (25 h)	PP_1943	90.6634020961369	-0.4743888234064412	0.6293494126717166	-0.7537765410673284	0.4509834125267321	0.6398490682521493	p5_25h	s_0min	lcl|AE015451.2_cds_AAN67559.1_1973	rsem/genbank
PRJNA533248	Nutrient-limited bioreactor port ‘P5’ (25 h)	PP_1944	222.12371479464773	0.29919429148136667	0.19719666719716097	1.5172380737156503	0.12920658679181915	0.2841667658103297	p5_25h	s_0min	lcl|AE015451.2_cds_AAN67560.1_1974	rsem/genbank
PRJNA533248	Nutrient-limited bioreactor port ‘P5’ (25 h)	PP_1945	130.04682973950764	-0.1251520558243184	0.18991950781235167	-0.6589742005227489	0.5099123359600015	0.6874115468426298	p5_25h	s_0min	lcl|AE015451.2_cds_AAN67561.1_1975	rsem/genbank
PRJNA533248	Nutrient-limited bioreactor port ‘P5’ (25 h)	PP_1946	213.7724172847803	0.231058732984679	0.17926775062184588	1.2889029520545665	0.19743182765029113	0.3790657656198435	p5_25h	s_0min	lcl|AE015451.2_cds_AAN67562.1_1976	rsem/genbank
PRJNA533248	Nutrient-limited bioreactor port ‘P5’ (25 h)	PP_1947	51.72469677521108	-0.19027896865169414	0.2911399767829795	-0.653565239491419	0.51339194523122	0.6896718581271896	p5_25h	s_0min	lcl|AE015451.2_cds_AAN67563.1_1977	rsem/genbank
PRJNA533248	Nutrient-limited bioreactor port ‘P5’ (25 h)	PP_1948	121.34641916843925	0.3813441480874553	0.24606835180703876	1.5497488615947523	0.1212018054751001	0.271485480482348	p5_25h	s_0min	lcl|AE015451.2_cds_AAN67564.1_1978	rsem/genbank
PRJNA533248	Nutrient-limited bioreactor port ‘P5’ (25 h)	PP_1949	230.57023965463338	-0.030502651794862255	0.18884899845824765	-0.16151873742452513	0.8716848547802649	0.9312345857310957	p5_25h	s_0min	lcl|AE015451.2_cds_AAN67565.1_1979	rsem/genbank
PRJNA533248	Nutrient-limited bioreactor port ‘P5’ (25 h)	PP_1950	241.81350516725237	0.0718157710670572	0.26314052569564295	0.2729179432822206	0.784916293194171	0.8786954800384017	p5_25h	s_0min	lcl|AE015451.2_cds_AAN67566.1_1980	rsem/genbank
PRJNA533248	Nutrient-limited bioreactor port ‘P5’ (25 h)	PP_1951	119.62357746344097	-0.031487730362590796	0.2636742683663522	-0.11941904895642438	0.9049433703995233	0.9471034195951371	p5_25h	s_0min	lcl|AE015451.2_cds_AAN67567.1_1981	rsem/genbank
PRJNA533248	Nutrient-limited bioreactor port ‘P5’ (25 h)	PP_1952	123.53880551174313	-0.031782470586303214	0.44360060569947546	-0.07164658969792925	0.9428831621014951	0.9683126495997365	p5_25h	s_0min	lcl|AE015451.2_cds_AAN67568.1_1982	rsem/genbank
PRJNA533248	Nutrient-limited bioreactor port ‘P5’ (25 h)	PP_1953	50.884607946255485	-0.27352883160545804	0.2222290111258309	-1.2308421399156568	0.21838191132208606	0.40806014332330465	p5_25h	s_0min	lcl|AE015451.2_cds_AAN67569.1_1983	rsem/genbank
PRJNA533248	Nutrient-limited bioreactor port ‘P5’ (25 h)	PP_1954	53.1969297249578	-0.06427290876938276	0.30128175071449115	-0.21333156959211513	0.8310683512859218	0.9053314852466143	p5_25h	s_0min	lcl|AE015451.2_cds_AAN67570.1_1984	rsem/genbank
PRJNA533248	Nutrient-limited bioreactor port ‘P5’ (25 h)	PP_1955	92.517124918135	-0.020246608024855943	0.40080925291682196	-0.05051432290426096	0.9597125359490943	0.9781150632110498	p5_25h	s_0min	lcl|AE015451.2_cds_AAN67571.1_1985	rsem/genbank
PRJNA533248	Nutrient-limited bioreactor port ‘P5’ (25 h)	PP_1956	271.22193701642186	0.346694217018174	0.32453962439468914	1.0682646769706663	0.2854011373203807	0.4822258411877521	p5_25h	s_0min	lcl|AE015451.2_cds_AAN67572.1_1986	rsem/genbank
PRJNA533248	Nutrient-limited bioreactor port ‘P5’ (25 h)	PP_1957	121.09682484741157	-0.11684084664510329	0.35540145366371706	-0.3287573684368179	0.7423390885074013	0.8520124942955896	p5_25h	s_0min	lcl|AE015451.2_cds_AAN67573.1_1987	rsem/genbank
PRJNA533248	Nutrient-limited bioreactor port ‘P5’ (25 h)	PP_1958	562.4403088095272	-1.3757518728686173	0.42449896245932617	-3.2408839468021937	0.0011915968444327527	0.008150666198344696	p5_25h	s_0min	lcl|AE015451.2_cds_AAN67574.1_1990	rsem/genbank
PRJNA533248	Nutrient-limited bioreactor port ‘P5’ (25 h)	PP_1959	2103.6716988749367	-0.8371523169127726	0.8485958012889956	-0.9865147996739547	0.3238805564402227	0.5184604036203353	p5_25h	s_0min	lcl|AE015451.2_cds_AAN67575.1_1992	rsem/genbank
PRJNA533248	Nutrient-limited bioreactor port ‘P5’ (25 h)	PP_1960	823.5154291662565	0.005787706007717976	0.6009346564286265	0.009631173615638169	0.9923155540707544	0.9956086366616973	p5_25h	s_0min	lcl|AE015451.2_cds_AAN67576.1_1993	rsem/genbank
PRJNA533248	Nutrient-limited bioreactor port ‘P5’ (25 h)	PP_1961	333.3745445376581	-0.20379170996324195	0.8179494693610964	-0.24914951057114137	0.8032451327738214	0.8880696578485121	p5_25h	s_0min	lcl|AE015451.2_cds_AAN67577.1_1994	rsem/genbank
PRJNA533248	Nutrient-limited bioreactor port ‘P5’ (25 h)	PP_1962	613.7156584624338	-0.49466434974868073	0.7623790742910916	-0.6488430315439219	0.5164398401899888	0.6916936027167874	p5_25h	s_0min	lcl|AE015451.2_cds_AAN67578.1_1995	rsem/genbank
PRJNA533248	Nutrient-limited bioreactor port ‘P5’ (25 h)	PP_1963	585.8566358472563	-0.6521861026992739	0.7696810864171523	-0.8473458867687462	0.39680235697276517	0.5905794380893205	p5_25h	s_0min	lcl|AE015451.2_cds_AAN67579.1_1996	rsem/genbank
PRJNA533248	Nutrient-limited bioreactor port ‘P5’ (25 h)	PP_1964	809.5170313041976	-0.5557265634485098	0.584181024840127	-0.9512917055130224	0.34145631637030754	0.5365573093344923	p5_25h	s_0min	lcl|AE015451.2_cds_AAN67580.1_1997	rsem/genbank
PRJNA533248	Nutrient-limited bioreactor port ‘P5’ (25 h)	PP_1966	48.86952951353195	-0.674458908005563	0.2662059282040411	-2.533598378352434	0.011289804462951216	0.04873882078702545	p5_25h	s_0min	lcl|AE015451.2_cds_AAN67581.1_1998	rsem/genbank
PRJNA533248	Nutrient-limited bioreactor port ‘P5’ (25 h)	PP_1967	53.905997060623136	-0.08631077229007791	0.23031901796751433	-0.37474444382292277	0.7078505354922575	0.8353540021586807	p5_25h	s_0min	lcl|AE015451.2_cds_AAN67582.1_1999	rsem/genbank
PRJNA533248	Nutrient-limited bioreactor port ‘P5’ (25 h)	PP_1968	592.7993866602287	-1.6955148551311419	0.25135225832896785	-6.745572394706975	1.5242491073572465e-11	9.735872819528328e-10	p5_25h	s_0min	lcl|AE015451.2_cds_AAN67583.1_2000	rsem/genbank
PRJNA533248	Nutrient-limited bioreactor port ‘P5’ (25 h)	PP_1969	7.928029970573812	-0.7410061786767711	0.5668782853449407	-1.3071698066999957	0.19115504743567233	0.3701486507774441	p5_25h	s_0min	lcl|AE015451.2_cds_AAN67584.1_2001	rsem/genbank
PRJNA533248	Nutrient-limited bioreactor port ‘P5’ (25 h)	PP_1970	34.9994837988974	-0.39590148637571154	0.2904173797012194	-1.3632155444106475	0.1728145896828551	0.3484722828865041	p5_25h	s_0min	lcl|AE015451.2_cds_AAN67585.1_2002	rsem/genbank
PRJNA533248	Nutrient-limited bioreactor port ‘P5’ (25 h)	PP_1971	112.35766273361058	-0.021567200590647432	0.20730213781225626	-0.1040375213601503	0.9171395723815863	0.9554241630751327	p5_25h	s_0min	lcl|AE015451.2_cds_AAN67586.1_2003	rsem/genbank
PRJNA533248	Nutrient-limited bioreactor port ‘P5’ (25 h)	PP_1972	923.9224449355346	-0.026726225643347198	0.19469603435923474	-0.13727154603485395	0.8908161604751645	0.9391877538287674	p5_25h	s_0min	lcl|AE015451.2_cds_AAN67587.1_2004	rsem/genbank
PRJNA533248	Nutrient-limited bioreactor port ‘P5’ (25 h)	PP_1974	258.65406743204807	0.5595933665624319	0.13429484895455412	4.166901194786706	3.087682462718504e-5	3.659183433777559e-4	p5_25h	s_0min	lcl|AE015451.2_cds_AAN67589.1_2005	rsem/genbank
PRJNA533248	Nutrient-limited bioreactor port ‘P5’ (25 h)	PP_1975	35.447259186651046	-0.31620080982550586	0.2888146576745374	-1.0948225840456811	0.27359437029031886	0.46987724884854476	p5_25h	s_0min	lcl|AE015451.2_cds_AAN67590.1_2006	rsem/genbank
PRJNA533248	Nutrient-limited bioreactor port ‘P5’ (25 h)	PP_1976	30.5553766365918	0.05490476071705535	0.28901867716910856	0.18996959385060733	0.8493329572210162	0.9159869110576239	p5_25h	s_0min	lcl|AE015451.2_cds_AAN67591.1_2007	rsem/genbank
PRJNA533248	Nutrient-limited bioreactor port ‘P5’ (25 h)	PP_1977	1367.9989814334501	0.4924951415186359	0.10607556549316442	4.642870761319416	3.4360129328886355e-6	5.5453091283451825e-5	p5_25h	s_0min	lcl|AE015451.2_cds_AAN67592.1_2008	rsem/genbank
PRJNA533248	Nutrient-limited bioreactor port ‘P5’ (25 h)	PP_1978	9.875941879330675	-0.8032919128059293	0.5708560449934937	-1.407170721674822	0.15937677121081098	0.3289820925994665	p5_25h	s_0min	lcl|AE015451.2_cds_AAN67593.1_2009	rsem/genbank
PRJNA533248	Nutrient-limited bioreactor port ‘P5’ (25 h)	PP_1979	6.976089110613621	0.3583752472611485	0.577712392030512	0.6203350528825438	0.5350372217823067	NA	p5_25h	s_0min	lcl|AE015451.2_cds_AAN67594.1_2010	rsem/genbank
PRJNA533248	Nutrient-limited bioreactor port ‘P5’ (25 h)	PP_1980	13.08444785085711	-1.5280535664930697	0.539382581031417	-2.832967953045681	0.004611800923588532	0.023902305358255993	p5_25h	s_0min	lcl|AE015451.2_cds_AAN67595.1_2011	rsem/genbank
PRJNA533248	Nutrient-limited bioreactor port ‘P5’ (25 h)	PP_1981	72.85702179397191	0.08541294562702517	0.22598500043684802	0.37795847273896394	0.7054614436008038	0.8342288518199856	p5_25h	s_0min	lcl|AE015451.2_cds_AAN67596.1_2012	rsem/genbank
PRJNA533248	Nutrient-limited bioreactor port ‘P5’ (25 h)	PP_1982	1580.0346602377087	0.6189420621299462	0.20401486534444926	3.033808644703184	0.0024148755015544364	0.014409816315196538	p5_25h	s_0min	lcl|AE015451.2_cds_AAN67597.1_2013	rsem/genbank
PRJNA533248	Nutrient-limited bioreactor port ‘P5’ (25 h)	PP_1983	585.8656211178244	0.3737672651347423	0.10870568167330175	3.438341578667824	5.852888944340914e-4	0.0045283650516356275	p5_25h	s_0min	lcl|AE015451.2_cds_AAN67598.2_2014	rsem/genbank
PRJNA533248	Nutrient-limited bioreactor port ‘P5’ (25 h)	PP_1984	53.47059176578163	-0.2322192301665607	0.21043472309445457	-1.1035214471821178	0.2698007829966351	0.4671808136272395	p5_25h	s_0min	lcl|AE015451.2_cds_AAN67599.1_2015	rsem/genbank
PRJNA533248	Nutrient-limited bioreactor port ‘P5’ (25 h)	PP_1985	1735.7299649307015	0.004228004795415527	0.12244203375577145	0.03453066455796464	0.9724539901416042	0.9850522325870393	p5_25h	s_0min	lcl|AE015451.2_cds_AAN67600.1_2016	rsem/genbank
PRJNA533248	Nutrient-limited bioreactor port ‘P5’ (25 h)	PP_1986	322.89166402888515	0.6817612649791915	0.17276789966420175	3.9461107433978686	7.943088663086756e-5	8.299978591497336e-4	p5_25h	s_0min	lcl|AE015451.2_cds_AAN67601.1_2017	rsem/genbank
PRJNA533248	Nutrient-limited bioreactor port ‘P5’ (25 h)	PP_1987	35.03290933380178	0.5855352648167063	0.3262250138961745	1.7948815690848918	0.07267257104742075	0.19006350040372152	p5_25h	s_0min	lcl|AE015451.2_cds_AAN67602.1_2018	rsem/genbank
PRJNA533248	Nutrient-limited bioreactor port ‘P5’ (25 h)	PP_1988	939.948420930735	0.4817233540083771	0.17711334677294024	2.7198591341958416	0.006530973180656097	0.03164312326311474	p5_25h	s_0min	lcl|AE015451.2_cds_AAN67603.1_2019	rsem/genbank
PRJNA533248	Nutrient-limited bioreactor port ‘P5’ (25 h)	PP_1989	2360.8889560454454	0.13968185633072305	0.15051672665563928	0.9280155065443001	0.3533995260605001	0.5501774290025293	p5_25h	s_0min	lcl|AE015451.2_cds_AAN67604.1_2020	rsem/genbank
PRJNA533248	Nutrient-limited bioreactor port ‘P5’ (25 h)	PP_1990	237.79148713135592	-0.014880576201906148	0.17410570138810447	-0.08546863246445555	0.9318888318661923	0.9617703814545895	p5_25h	s_0min	lcl|AE015451.2_cds_AAN67605.1_2021	rsem/genbank
PRJNA533248	Nutrient-limited bioreactor port ‘P5’ (25 h)	PP_1992	107.16067528462398	0.21712583685609685	0.23811798828937492	0.9118413876075285	0.3618522197126354	0.555894246746884	p5_25h	s_0min	lcl|AE015451.2_cds_AAN67607.1_2022	rsem/genbank
PRJNA533248	Nutrient-limited bioreactor port ‘P5’ (25 h)	PP_1993	1009.3150046950625	0.34748437155857825	0.11863246732003935	2.9290832384119296	0.0033996336900422616	0.018756293137247373	p5_25h	s_0min	lcl|AE015451.2_cds_AAN67608.1_2023	rsem/genbank
PRJNA533248	Nutrient-limited bioreactor port ‘P5’ (25 h)	PP_1995	81.1928075946033	-0.5907790745943735	0.20665849900727176	-2.8587214047924814	0.004253521646362878	0.022460651882737093	p5_25h	s_0min	lcl|AE015451.2_cds_AAN67609.1_2025	rsem/genbank
PRJNA533248	Nutrient-limited bioreactor port ‘P5’ (25 h)	PP_1996	540.8617889562677	-0.22927992632791738	0.14394622577260302	-1.5928165194835955	0.11120135812050069	0.2570327008544703	p5_25h	s_0min	lcl|AE015451.2_cds_AAN67610.1_2026	rsem/genbank
PRJNA533248	Nutrient-limited bioreactor port ‘P5’ (25 h)	PP_1997	321.36941368433463	-0.15219729404779456	0.18668231156940165	-0.8152743169307348	0.4149153065240381	0.606003515325769	p5_25h	s_0min	lcl|AE015451.2_cds_AAN67611.1_2027	rsem/genbank
PRJNA533248	Nutrient-limited bioreactor port ‘P5’ (25 h)	PP_1998	140.46750490382	0.065434965829628	0.17219950103852805	0.37999509542706245	0.7039490558576118	0.8326575295551042	p5_25h	s_0min	lcl|AE015451.2_cds_AAN67612.1_2028	rsem/genbank
PRJNA533248	Nutrient-limited bioreactor port ‘P5’ (25 h)	PP_1999	52.90849668054408	-2.2509157443290597	0.35869250222657223	-6.275335364850317	3.488814711900026e-10	1.5360946328608368e-8	p5_25h	s_0min	lcl|AE015451.2_cds_AAN67613.1_2029	rsem/genbank
PRJNA533248	Nutrient-limited bioreactor port ‘P5’ (25 h)	PP_2000	1276.3280146913783	0.3453979807600054	0.0879694942649792	3.926338143079548	8.62488836472815e-5	8.849127836351417e-4	p5_25h	s_0min	lcl|AE015451.2_cds_AAN67614.1_2030	rsem/genbank
PRJNA533248	Nutrient-limited bioreactor port ‘P5’ (25 h)	PP_2001	1504.1392795350407	0.7855108262630137	0.15359680144423235	5.114109271007284	3.152248511756436e-7	6.52760137023536e-6	p5_25h	s_0min	lcl|AE015451.2_cds_AAN67615.1_2031	rsem/genbank
PRJNA533248	Nutrient-limited bioreactor port ‘P5’ (25 h)	PP_2002	93.4388462906807	-0.005032636556691785	0.2362790592431148	-0.021299545430784664	0.9830067064514193	0.991092799857089	p5_25h	s_0min	lcl|AE015451.2_cds_AAN67616.1_2032	rsem/genbank
PRJNA533248	Nutrient-limited bioreactor port ‘P5’ (25 h)	PP_2003	110.26159681253438	-0.37527968285991903	0.17364602231775006	-2.1611763854469705	0.030681716828357398	0.10268751720782347	p5_25h	s_0min	lcl|AE015451.2_cds_AAN67617.1_2033	rsem/genbank
PRJNA533248	Nutrient-limited bioreactor port ‘P5’ (25 h)	PP_2004	13.286241910967028	-0.6037778193394655	0.4593627100934837	-1.314381437745768	0.1887178738940526	0.367377605503786	p5_25h	s_0min	lcl|AE015451.2_cds_AAN67618.1_2034	rsem/genbank
PRJNA533248	Nutrient-limited bioreactor port ‘P5’ (25 h)	PP_2005	58.49912109900424	-0.4231050045662512	0.2489266459449767	-1.6997176134361096	0.08918405465946734	0.2198489754037721	p5_25h	s_0min	lcl|AE015451.2_cds_AAN67619.1_2035	rsem/genbank
PRJNA533248	Nutrient-limited bioreactor port ‘P5’ (25 h)	PP_2006	5454.795103073868	-0.23371376225239446	0.279081678746778	-0.8374385710373068	0.402346092592613	0.5955089849567559	p5_25h	s_0min	lcl|AE015451.2_cds_AAN67620.2_2036	rsem/genbank
PRJNA533248	Nutrient-limited bioreactor port ‘P5’ (25 h)	PP_2007	548.096605429418	-0.4912160057670415	0.22564387389093304	-2.176952546048182	0.029484108250719062	0.09961135592222461	p5_25h	s_0min	lcl|AE015451.2_cds_AAN67621.1_2037	rsem/genbank
PRJNA533248	Nutrient-limited bioreactor port ‘P5’ (25 h)	PP_2008	281.95535951220376	0.5185802799267561	0.1715956676398726	3.0221059019689194	0.002510227105171757	0.014803484944023301	p5_25h	s_0min	lcl|AE015451.2_cds_AAN67622.1_2038	rsem/genbank
PRJNA533248	Nutrient-limited bioreactor port ‘P5’ (25 h)	PP_2009	26.550149001898202	0.2266801400531792	0.3319716395145042	0.682829835659125	0.49471437437173305	0.6753634485606194	p5_25h	s_0min	lcl|AE015451.2_cds_AAN67623.1_2039	rsem/genbank
PRJNA533248	Nutrient-limited bioreactor port ‘P5’ (25 h)	PP_2010	35.01322339248024	0.1612039712015466	0.22586362528059278	0.7137225881382235	0.47539873600286736	0.6600936182942894	p5_25h	s_0min	lcl|AE015451.2_cds_AAN67624.1_2040	rsem/genbank
PRJNA533248	Nutrient-limited bioreactor port ‘P5’ (25 h)	PP_2011	18.56200271198543	0.09146974882940419	0.3628008510926406	0.25212109771497626	0.8009474629791036	0.8869552366174386	p5_25h	s_0min	lcl|AE015451.2_cds_AAN67625.2_2041	rsem/genbank
PRJNA533248	Nutrient-limited bioreactor port ‘P5’ (25 h)	PP_2012	91.76351673210125	0.34584821424792506	0.19485968254715058	1.7748577321234191	0.07592138093071363	0.19614535137546493	p5_25h	s_0min	lcl|AE015451.2_cds_AAN67626.1_2042	rsem/genbank
PRJNA533248	Nutrient-limited bioreactor port ‘P5’ (25 h)	PP_2013	60.221625624759824	0.3273477472993911	0.2097730440023405	1.5604852799663753	0.1186452458547946	0.2671579890523801	p5_25h	s_0min	lcl|AE015451.2_cds_AAN67627.1_2043	rsem/genbank
PRJNA533248	Nutrient-limited bioreactor port ‘P5’ (25 h)	PP_2014	45.430681704304924	-0.18560743039106542	0.25761810135761987	-0.7204751118532979	0.4712325180319893	0.6570117811266036	p5_25h	s_0min	lcl|AE015451.2_cds_AAN67628.1_2044	rsem/genbank
PRJNA533248	Nutrient-limited bioreactor port ‘P5’ (25 h)	PP_2015	261.22847386387843	-0.476287382474913	0.28934264782370217	-1.6461015548773064	0.09974285238367615	0.23746007058406185	p5_25h	s_0min	lcl|AE015451.2_cds_AAN67629.1_2045	rsem/genbank
PRJNA533248	Nutrient-limited bioreactor port ‘P5’ (25 h)	PP_2016	56.74725913666702	-1.0597403848217641	0.25421977917365834	-4.168599265826016	3.064772817463819e-5	3.659183433777559e-4	p5_25h	s_0min	lcl|AE015451.2_cds_AAN67630.1_2046	rsem/genbank
PRJNA533248	Nutrient-limited bioreactor port ‘P5’ (25 h)	PP_2017	1695.211172312768	0.6746233013006045	0.07184777207832124	9.389620329008919	6.0216924517077584e-21	1.7067734542809178e-18	p5_25h	s_0min	lcl|AE015451.2_cds_AAN67631.1_2047	rsem/genbank
PRJNA533248	Nutrient-limited bioreactor port ‘P5’ (25 h)	PP_2018	35.060660003240514	0.1942655309232148	0.25225870675580764	0.7701043639745145	0.4412379875578984	0.6303972379841492	p5_25h	s_0min	lcl|AE015451.2_cds_AAN67632.1_2048	rsem/genbank
PRJNA533248	Nutrient-limited bioreactor port ‘P5’ (25 h)	PP_2019	795.6536255634173	0.5213148269140997	0.1337643669027246	3.8972623201903045	9.728622424719243e-5	9.80677541808175e-4	p5_25h	s_0min	lcl|AE015451.2_cds_AAN67633.1_2049	rsem/genbank
PRJNA533248	Nutrient-limited bioreactor port ‘P5’ (25 h)	PP_2020	14.506324024478813	-0.9273384073665832	0.43379433699198117	-2.137737467475804	0.03253805676863111	0.10636762231533986	p5_25h	s_0min	lcl|AE015451.2_cds_AAN67634.1_2050	rsem/genbank
PRJNA533248	Nutrient-limited bioreactor port ‘P5’ (25 h)	PP_2021	124.73154431782338	-0.17742904061264553	0.18050782425515008	-0.9829437662593913	0.325635115849674	0.5198874534244193	p5_25h	s_0min	lcl|AE015451.2_cds_AAN67635.1_2051	rsem/genbank
PRJNA533248	Nutrient-limited bioreactor port ‘P5’ (25 h)	PP_2023	9.60180790648307	-0.2814058083250029	0.5749414873498638	-0.48945121289144616	0.6245222863683068	0.7725609843645038	p5_25h	s_0min	lcl|AE015451.2_cds_AAN67637.1_2053	rsem/genbank
PRJNA533248	Nutrient-limited bioreactor port ‘P5’ (25 h)	PP_2024	148.79494813442236	0.940298553681465	0.14193517081502904	6.624845331019955	3.476119581207192e-11	1.970525287596827e-9	p5_25h	s_0min	lcl|AE015451.2_cds_AAN67638.1_2054	rsem/genbank
PRJNA533248	Nutrient-limited bioreactor port ‘P5’ (25 h)	PP_2025	64.11956824747789	0.3237178755991317	0.22752228641028027	1.4227963365988086	0.15479520366373775	0.32260857013559313	p5_25h	s_0min	lcl|AE015451.2_cds_AAN67639.1_2055	rsem/genbank
PRJNA533248	Nutrient-limited bioreactor port ‘P5’ (25 h)	PP_2026	2.848036416832193	0.5969108957886284	0.7188570346685715	0.8303610690320833	0.40633466980124316	NA	p5_25h	s_0min	lcl|AE015451.2_cds_AAN67640.1_2057	rsem/genbank
PRJNA533248	Nutrient-limited bioreactor port ‘P5’ (25 h)	PP_2027	19.813859747143226	-0.12151839626205019	0.32441403872192504	-0.37457810623975796	0.7079742581547269	0.8353540021586807	p5_25h	s_0min	lcl|AE015451.2_cds_AAN67641.1_2058	rsem/genbank
PRJNA533248	Nutrient-limited bioreactor port ‘P5’ (25 h)	PP_2028	17.74737384195022	0.542677362413691	0.3828706454861233	1.41739088334825	0.15636867663477905	0.3242487190391966	p5_25h	s_0min	lcl|AE015451.2_cds_AAN67642.1_2059	rsem/genbank
PRJNA533248	Nutrient-limited bioreactor port ‘P5’ (25 h)	PP_2029	16.02776155241176	-0.4216936926545701	0.4252713861592097	-0.9915872696328075	0.3213989018286955	0.5161274857624413	p5_25h	s_0min	lcl|AE015451.2_cds_AAN67643.1_2060	rsem/genbank
PRJNA533248	Nutrient-limited bioreactor port ‘P5’ (25 h)	PP_2030	4.048102252258124	-0.6147380514028608	0.9318927475138109	-0.6596660968152348	0.5094681278428674	NA	p5_25h	s_0min	lcl|AE015451.2_cds_AAN67644.1_2061	rsem/genbank
PRJNA533248	Nutrient-limited bioreactor port ‘P5’ (25 h)	PP_2031	47.56726761173999	-0.39297951597364933	0.23279873195123607	-1.688065534892888	0.09139864949713754	0.22368746652429505	p5_25h	s_0min	lcl|AE015451.2_cds_AAN67645.1_2062	rsem/genbank
PRJNA533248	Nutrient-limited bioreactor port ‘P5’ (25 h)	PP_2032	131.9637626771169	-0.8427973750996605	0.18294981453208572	-4.60671347087838	4.090830751765298e-6	6.419348601818555e-5	p5_25h	s_0min	lcl|AE015451.2_cds_AAN67646.1_2063	rsem/genbank
PRJNA533248	Nutrient-limited bioreactor port ‘P5’ (25 h)	PP_2033	5.689029313527631	-0.8697504483651114	0.6749105438297266	-1.2886899698288623	0.19750589088153137	NA	p5_25h	s_0min	lcl|AE015451.2_cds_AAN67647.2_2064	rsem/genbank
PRJNA533248	Nutrient-limited bioreactor port ‘P5’ (25 h)	PP_2034	6.057889862636777	0.2986739642019305	0.5750459112788915	0.5193915100407985	0.6034877505616545	NA	p5_25h	s_0min	lcl|AE015451.2_cds_AAN67648.1_2065	rsem/genbank
PRJNA533248	Nutrient-limited bioreactor port ‘P5’ (25 h)	PP_2035	7.4528582775677394	0.3111076387219031	0.5402783788057355	0.5758284079581244	0.5647311699565802	0.7288653217696804	p5_25h	s_0min	lcl|AE015451.2_cds_AAN67649.1_2066	rsem/genbank
PRJNA533248	Nutrient-limited bioreactor port ‘P5’ (25 h)	PP_2036	22.409247094350164	0.3106670015565954	0.38847485391751746	0.7997094237213033	0.42387917172066897	0.6150415246067458	p5_25h	s_0min	lcl|AE015451.2_cds_AAN67650.1_2067	rsem/genbank
PRJNA533248	Nutrient-limited bioreactor port ‘P5’ (25 h)	PP_2037	6.197653185140965	0.2959704738586196	0.6658377225238141	0.44450841976444794	0.6566750428108932	NA	p5_25h	s_0min	lcl|AE015451.2_cds_AAN67651.1_2068	rsem/genbank
PRJNA533248	Nutrient-limited bioreactor port ‘P5’ (25 h)	PP_2038	9.835762697728459	-1.0133849596042757	0.537651903528245	-1.8848346912828116	0.059452159681575294	0.16571330310752547	p5_25h	s_0min	lcl|AE015451.2_cds_AAN67652.2_2069	rsem/genbank
PRJNA533248	Nutrient-limited bioreactor port ‘P5’ (25 h)	PP_2039	19.830973977827014	0.15830124946608765	0.3339902281838919	0.4739697036253661	0.635521511817137	0.7822109374386808	p5_25h	s_0min	lcl|AE015451.2_cds_AAN67653.1_2070	rsem/genbank
PRJNA533248	Nutrient-limited bioreactor port ‘P5’ (25 h)	PP_2040	18.140272744266415	0.7258339786656489	0.3144096430399593	2.308561441206816	0.020967929696596922	0.07699559609236198	p5_25h	s_0min	lcl|AE015451.2_cds_AAN67654.1_2071	rsem/genbank
PRJNA533248	Nutrient-limited bioreactor port ‘P5’ (25 h)	PP_2041	59.539745792584	0.2965592947936958	0.21464652931188138	1.3816170042181077	0.16708933006555182	0.340714978348596	p5_25h	s_0min	lcl|AE015451.2_cds_AAN67655.1_2072	rsem/genbank
PRJNA533248	Nutrient-limited bioreactor port ‘P5’ (25 h)	PP_2042	14.90165894913655	0.19178813720393628	0.4276115650630431	0.4485101734226033	0.6537850456586374	0.7959503844461532	p5_25h	s_0min	lcl|AE015451.2_cds_AAN67656.2_2073	rsem/genbank
PRJNA533248	Nutrient-limited bioreactor port ‘P5’ (25 h)	PP_2043	8.4180180345202391	-0.09494199261918876	0.5423103409361184	-0.17506948596130953	0.8610250346263886	0.9242908989084349	p5_25h	s_0min	lcl|AE015451.2_cds_AAN67657.1_2074	rsem/genbank
PRJNA533248	Nutrient-limited bioreactor port ‘P5’ (25 h)	PP_2044	0.08234096564904947	1.2818244468979956	7.259970551939512	0.1765605573366347	0.8598535779440158	NA	p5_25h	s_0min	lcl|AE015451.2_cds_AAN67658.1_2075	rsem/genbank
PRJNA533248	Nutrient-limited bioreactor port ‘P5’ (25 h)	PP_2045	32.862073995819664	-0.0385324366978189	0.2862352747829244	-0.13461805756485185	0.8929138636982495	0.9406189017123257	p5_25h	s_0min	lcl|AE015451.2_cds_AAN67659.1_2077	rsem/genbank
PRJNA533248	Nutrient-limited bioreactor port ‘P5’ (25 h)	PP_2046	2.8874866634805545	-0.7161322411568104	0.8909764664322151	-0.8037611184327429	0.4215349489135448	NA	p5_25h	s_0min	lcl|AE015451.2_cds_AAN67660.1_2078	rsem/genbank
PRJNA533248	Nutrient-limited bioreactor port ‘P5’ (25 h)	PP_2047	13.91339714622358	1.1107933965452101	0.41477031791688906	2.6780927866872792	0.007404270386117633	0.03483233008406999	p5_25h	s_0min	lcl|AE015451.2_cds_AAN67661.1_2079	rsem/genbank
PRJNA533248	Nutrient-limited bioreactor port ‘P5’ (25 h)	PP_2048	14.145822582639388	0.35177655751124914	0.4530945639337495	0.7763866210557432	0.43752074177161715	0.6267076954940883	p5_25h	s_0min	lcl|AE015451.2_cds_AAN67662.2_2080	rsem/genbank
PRJNA533248	Nutrient-limited bioreactor port ‘P5’ (25 h)	PP_2049	3.9340859706736384	-0.21953110134386641	0.6501461783686504	-0.3376642186757366	0.7356162419288537	NA	p5_25h	s_0min	lcl|AE015451.2_cds_AAN67663.1_2081	rsem/genbank
PRJNA533248	Nutrient-limited bioreactor port ‘P5’ (25 h)	PP_2050	4.975925648988982	-0.2736012292278677	0.7300701305433499	-0.37476020149494654	0.7078388152628852	NA	p5_25h	s_0min	lcl|AE015451.2_cds_AAN67664.1_2082	rsem/genbank
PRJNA533248	Nutrient-limited bioreactor port ‘P5’ (25 h)	PP_2051	28.204259807307068	0.12209678283670344	0.295778889725439	0.41279748852273246	0.679754991656071	0.814879430917336	p5_25h	s_0min	lcl|AE015451.2_cds_AAN67665.1_2083	rsem/genbank
PRJNA533248	Nutrient-limited bioreactor port ‘P5’ (25 h)	PP_2052	50.83707499002919	0.171029407221067	0.21355149426273376	0.8008813415777294	0.4232003427875714	0.614765126962039	p5_25h	s_0min	lcl|AE015451.2_cds_AAN67666.1_2084	rsem/genbank
PRJNA533248	Nutrient-limited bioreactor port ‘P5’ (25 h)	PP_2053	30.987677096603058	-1.4655929363283777	0.3415213811796151	-4.291365100674572	1.7757806808887402e-5	2.3207969417378779e-4	p5_25h	s_0min	lcl|AE015451.2_cds_AAN67667.1_2086	rsem/genbank
PRJNA533248	Nutrient-limited bioreactor port ‘P5’ (25 h)	PP_2054	29.786457694254654	0.3462071476963909	0.295255852202938	1.1725665896655373	0.2409696540241931	0.43607237869102783	p5_25h	s_0min	lcl|AE015451.2_cds_AAN67668.1_2087	rsem/genbank
PRJNA533248	Nutrient-limited bioreactor port ‘P5’ (25 h)	PP_2055	5.683687102021445	0.6392849343381416	0.5960913166250521	1.0724614107074113	0.2835128376620533	NA	p5_25h	s_0min	lcl|AE015451.2_cds_AAN67669.1_2088	rsem/genbank
PRJNA533248	Nutrient-limited bioreactor port ‘P5’ (25 h)	PP_2056	44.578362250623364	-0.017867020509751644	0.259797619108492	-0.06877284161057051	0.9451704361447952	0.9695426211075879	p5_25h	s_0min	lcl|AE015451.2_cds_AAN67670.2_2089	rsem/genbank
PRJNA533248	Nutrient-limited bioreactor port ‘P5’ (25 h)	PP_2057	10.141532527866563	-0.11497493839171682	0.4462369928539408	-0.2576544307911057	0.796673617816356	0.884273933546781	p5_25h	s_0min	lcl|AE015451.2_cds_AAN67671.1_2090	rsem/genbank
PRJNA533248	Nutrient-limited bioreactor port ‘P5’ (25 h)	PP_2058	8.832426771008663	0.025169509601059945	0.5018213970376806	0.0501563100928716	0.9599978272000844	0.9781150632110498	p5_25h	s_0min	lcl|AE015451.2_cds_AAN67672.1_2091	rsem/genbank
PRJNA533248	Nutrient-limited bioreactor port ‘P5’ (25 h)	PP_2059	10.923141014157586	0.008113064355714388	0.43754668636574223	0.01854216843258809	0.9852063377951455	0.9915469911009731	p5_25h	s_0min	lcl|AE015451.2_cds_AAN67673.1_2092	rsem/genbank
PRJNA533248	Nutrient-limited bioreactor port ‘P5’ (25 h)	PP_2060	12.153645602453928	-1.2459477851906449	0.6016223168144804	-2.0709799991925038	0.03836066520182062	0.120308171984963	p5_25h	s_0min	lcl|AE015451.2_cds_AAN67674.1_2093	rsem/genbank
PRJNA533248	Nutrient-limited bioreactor port ‘P5’ (25 h)	PP_2061	0.03663785828449976	0	7.259970551926994	0	1	NA	p5_25h	s_0min	lcl|AE015451.2_cds_AAN67675.1_2094	rsem/genbank
PRJNA533248	Nutrient-limited bioreactor port ‘P5’ (25 h)	PP_2062	121.07513667121077	-0.5972075786014849	0.4142137753896231	-1.4417858943482307	0.14936278336741945	0.31475846773756844	p5_25h	s_0min	lcl|AE015451.2_cds_AAN67676.1_2095	rsem/genbank
PRJNA533248	Nutrient-limited bioreactor port ‘P5’ (25 h)	PP_2064	2.7085144778352057	-1.8587747126546872	1.1078235521225277	-1.6778617037825014	0.09337410019424847	NA	p5_25h	s_0min	lcl|AE015451.2_cds_AAN67678.1_2097	rsem/genbank
PRJNA533248	Nutrient-limited bioreactor port ‘P5’ (25 h)	PP_2065	15.78288219788765	0.15673466888710144	0.4802892428142029	0.3263339148899767	0.7441717310974874	0.8520124942955896	p5_25h	s_0min	lcl|AE015451.2_cds_AAN67679.1_2098	rsem/genbank
PRJNA533248	Nutrient-limited bioreactor port ‘P5’ (25 h)	PP_2066	11.025109939053944	0.8982255378169617	0.46757150016189536	1.9210442413747493	0.054726130181621445	0.15658233462060142	p5_25h	s_0min	lcl|AE015451.2_cds_AAN67680.1_2099	rsem/genbank
PRJNA533248	Nutrient-limited bioreactor port ‘P5’ (25 h)	PP_2067	2.4839691914606794	0.3023718003222201	1.0414664472696062	0.2903327333443557	0.7715616991829626	NA	p5_25h	s_0min	lcl|AE015451.2_cds_AAN67681.2_2100	rsem/genbank
PRJNA533248	Nutrient-limited bioreactor port ‘P5’ (25 h)	PP_2068	3.6946672413234642	0.3475828031348719	0.7615930388883847	0.45638915455713863	0.6481101632687523	NA	p5_25h	s_0min	lcl|AE015451.2_cds_AAN67682.1_2101	rsem/genbank
PRJNA533248	Nutrient-limited bioreactor port ‘P5’ (25 h)	PP_2069	4.159489828969828	0.6079511104500164	0.743418495110078	0.8177777583539902	0.4134841004033404	NA	p5_25h	s_0min	lcl|AE015451.2_cds_AAN67683.1_2102	rsem/genbank
PRJNA533248	Nutrient-limited bioreactor port ‘P5’ (25 h)	PP_2070	5.821811658861685	1.8487800454891536	0.6805220246949528	2.7167086125065207	0.006593462835179227	NA	p5_25h	s_0min	lcl|AE015451.2_cds_AAN67684.1_2103	rsem/genbank
PRJNA533248	Nutrient-limited bioreactor port ‘P5’ (25 h)	PP_2071	3.2330416483488853	-0.9806914864500367	0.9841757913704735	-0.99645967219374	0.31902685206714565	NA	p5_25h	s_0min	lcl|AE015451.2_cds_AAN67685.1_2104	rsem/genbank
PRJNA533248	Nutrient-limited bioreactor port ‘P5’ (25 h)	PP_2072	6.92884393929444	-1.0145381330715382	0.7016998734066745	-1.4458291522072946	0.1482251272918079	NA	p5_25h	s_0min	lcl|AE015451.2_cds_AAN67686.1_2105	rsem/genbank
PRJNA533248	Nutrient-limited bioreactor port ‘P5’ (25 h)	PP_2073	6.963506842665284	-0.5502184596734017	0.5599760209266298	-0.9825750373434176	0.325816635217037	NA	p5_25h	s_0min	lcl|AE015451.2_cds_AAN67687.1_2106	rsem/genbank
PRJNA533248	Nutrient-limited bioreactor port ‘P5’ (25 h)	PP_2074	53.29350193546213	0.35836742995239007	0.25212515039798816	1.4213870745805994	0.15520426200003914	0.32283440722862894	p5_25h	s_0min	lcl|AE015451.2_cds_AAN67688.1_2107	rsem/genbank
PRJNA533248	Nutrient-limited bioreactor port ‘P5’ (25 h)	PP_2075	61.48862234016745	-0.6049246552434687	0.3700770534023077	-1.6345910930766632	0.10213479606975609	0.24161778830273545	p5_25h	s_0min	lcl|AE015451.2_cds_AAN67689.1_2108	rsem/genbank
PRJNA533248	Nutrient-limited bioreactor port ‘P5’ (25 h)	PP_2076	28.044792516898486	0.031541159988934454	0.3023945092807727	0.10430467161574203	0.9169275707245437	0.9554241630751327	p5_25h	s_0min	lcl|AE015451.2_cds_AAN67690.1_2109	rsem/genbank
PRJNA533248	Nutrient-limited bioreactor port ‘P5’ (25 h)	PP_2077	37.56100163371675	0.6690668672122236	0.2944190982245558	2.272498187946765	0.02305643731965369	0.08350408940875954	p5_25h	s_0min	lcl|AE015451.2_cds_AAN67691.1_2110	rsem/genbank
PRJNA533248	Nutrient-limited bioreactor port ‘P5’ (25 h)	PP_2078	5.182902275870542	0.6522244101691862	0.5806125284245819	1.1233385058688177	0.2612937559775046	NA	p5_25h	s_0min	lcl|AE015451.2_cds_AAN67692.1_2111	rsem/genbank
PRJNA533248	Nutrient-limited bioreactor port ‘P5’ (25 h)	PP_2079	37.725123125152244	-1.3273378668820053	0.4154092997477677	-3.195253133928276	0.001397082462477368	0.009182273865702702	p5_25h	s_0min	lcl|AE015451.2_cds_AAN67693.1_2112	rsem/genbank
PRJNA533248	Nutrient-limited bioreactor port ‘P5’ (25 h)	PP_2080	2174.3597154712234	0.36087381642691385	0.11222707763244963	3.2155681502176963	0.0013018657914475812	0.008695083010625599	p5_25h	s_0min	lcl|AE015451.2_cds_AAN67694.2_2113	rsem/genbank
PRJNA533248	Nutrient-limited bioreactor port ‘P5’ (25 h)	PP_2081	392.47537966909744	-0.23354651373555704	0.2141928425395907	-1.090356292799042	0.27555622701514415	0.4720995426950052	p5_25h	s_0min	lcl|AE015451.2_cds_AAN67695.1_2114	rsem/genbank
PRJNA533248	Nutrient-limited bioreactor port ‘P5’ (25 h)	PP_2082	7718.766141520754	0.5654348590394093	0.10010939289448408	5.6481698938618194	1.6216487757900138e-8	4.55904472752815e-7	p5_25h	s_0min	lcl|AE015451.2_cds_AAN67696.1_2115	rsem/genbank
PRJNA533248	Nutrient-limited bioreactor port ‘P5’ (25 h)	PP_2083	31.594016966356936	0.35328985272234137	0.28488889774353493	1.2400969483913793	0.2149395375607502	0.40345645812831216	p5_25h	s_0min	lcl|AE015451.2_cds_AAN67697.1_2116	rsem/genbank
PRJNA533248	Nutrient-limited bioreactor port ‘P5’ (25 h)	PP_2084	348.61513102329565	-0.1851322702560197	0.19145734790443272	-0.9669635158031634	0.3335622726421376	0.5278105046867041	p5_25h	s_0min	lcl|AE015451.2_cds_AAN67698.1_2117	rsem/genbank
PRJNA533248	Nutrient-limited bioreactor port ‘P5’ (25 h)	PP_2085	252.8525197205964	-0.017127432575747167	0.1666347422472991	-0.1027842834258939	0.918134179202079	0.9554241630751327	p5_25h	s_0min	lcl|AE015451.2_cds_AAN67699.1_2118	rsem/genbank
PRJNA533248	Nutrient-limited bioreactor port ‘P5’ (25 h)	PP_2086	4.463443233104663	-1.4112792268596992	0.8041915832750425	-1.754904249448015	0.0792756871927436	NA	p5_25h	s_0min	lcl|AE015451.2_cds_AAN67700.1_2119	rsem/genbank
PRJNA533248	Nutrient-limited bioreactor port ‘P5’ (25 h)	PP_2087	254.82167137182384	0.2132287704318218	0.14201042383551385	1.5015008382680268	0.13322607003788753	0.2906109800970755	p5_25h	s_0min	lcl|AE015451.2_cds_AAN67701.1_2120	rsem/genbank
PRJNA533248	Nutrient-limited bioreactor port ‘P5’ (25 h)	PP_2088	1325.5407986921634	-0.7563763780219102	0.1654609491327978	-4.571328654804511	4.84641482241302e-6	7.252310781853678e-5	p5_25h	s_0min	lcl|AE015451.2_cds_AAN67702.1_2121	rsem/genbank
PRJNA533248	Nutrient-limited bioreactor port ‘P5’ (25 h)	PP_2089	64908.6390049073	0.5164298690064036	0.15434345608465175	3.345978392003615	8.1992784984158e-4	0.006007064295689119	p5_25h	s_0min	lcl|AE015451.2_cds_AAN67703.1_2122	rsem/genbank
PRJNA533248	Nutrient-limited bioreactor port ‘P5’ (25 h)	PP_2090	2.454740867371554	-0.14496906482222022	0.8769408822953157	-0.16531224367459801	0.8686982223479787	NA	p5_25h	s_0min	lcl|AE015451.2_cds_AAN67704.1_2123	rsem/genbank
PRJNA533248	Nutrient-limited bioreactor port ‘P5’ (25 h)	PP_2091	2.928035841299667	1.3193496371118174	1.0074509569619925	1.309591924047963	0.19033392194340207	NA	p5_25h	s_0min	lcl|AE015451.2_cds_AAN67705.1_2124	rsem/genbank
PRJNA533248	Nutrient-limited bioreactor port ‘P5’ (25 h)	PP_2092	2.422229516213049	0.8294335454031161	1.1178350237114403	0.741999962256709	0.45808735846001564	NA	p5_25h	s_0min	lcl|AE015451.2_cds_AAN67706.1_2125	rsem/genbank
PRJNA533248	Nutrient-limited bioreactor port ‘P5’ (25 h)	PP_2093	1.1989054082469575	-0.43277282820929935	1.2670707239742178	-0.341553805972164	0.7326867060492943	NA	p5_25h	s_0min	lcl|AE015451.2_cds_AAN67707.1_2126	rsem/genbank
PRJNA533248	Nutrient-limited bioreactor port ‘P5’ (25 h)	PP_2094	13.332871565328606	-0.791794279158436	0.4410794413755717	-1.7951285072120071	0.07263322777796213	0.19006350040372152	p5_25h	s_0min	lcl|AE015451.2_cds_AAN67708.1_2127	rsem/genbank
PRJNA533248	Nutrient-limited bioreactor port ‘P5’ (25 h)	PP_2095	303.75137476721574	-0.12504559525783235	0.12425259349716823	-1.0063821747163948	0.3142317649046642	0.5101384455528851	p5_25h	s_0min	lcl|AE015451.2_cds_AAN67709.1_2128	rsem/genbank
PRJNA533248	Nutrient-limited bioreactor port ‘P5’ (25 h)	PP_2096	237.0151132249975	-0.10340212991005852	0.19652959815452536	-0.5261402398470103	0.5987907717379275	0.7530549500364673	p5_25h	s_0min	lcl|AE015451.2_cds_AAN67710.1_2130	rsem/genbank
PRJNA533248	Nutrient-limited bioreactor port ‘P5’ (25 h)	PP_2097	19.930883259993553	-0.22890306368946342	0.39797688103837764	-0.5751667360481422	0.5651785371576521	0.7288653217696804	p5_25h	s_0min	lcl|AE015451.2_cds_AAN67711.1_2131	rsem/genbank
PRJNA533248	Nutrient-limited bioreactor port ‘P5’ (25 h)	PP_2098	357.179944828122	0.2988686423171447	0.11272480781067086	2.6513120591796913	0.008017972237716584	0.037181586382753956	p5_25h	s_0min	lcl|AE015451.2_cds_AAN67712.1_2132	rsem/genbank
PRJNA533248	Nutrient-limited bioreactor port ‘P5’ (25 h)	PP_2099	915.4890317547818	-0.07432864563379	0.10912674253822749	-0.6811221878794047	0.4957941786470846	0.676167824037333	p5_25h	s_0min	lcl|AE015451.2_cds_AAN67713.1_2133	rsem/genbank
PRJNA533248	Nutrient-limited bioreactor port ‘P5’ (25 h)	PP_2100	57.092848820638046	-0.17302645866346383	0.24895326716824845	-0.695015818155656	0.4870453885398961	0.6689130336246	p5_25h	s_0min	lcl|AE015451.2_cds_AAN67714.1_2134	rsem/genbank
PRJNA533248	Nutrient-limited bioreactor port ‘P5’ (25 h)	PP_2101	2.4816919333415624	0.297619824797475	0.9370606105322637	0.31761000457422145	0.7507807842683105	NA	p5_25h	s_0min	lcl|AE015451.2_cds_AAN67715.1_2135	rsem/genbank
PRJNA533248	Nutrient-limited bioreactor port ‘P5’ (25 h)	PP_2102	95.7757105240965	0.23129630602660026	0.17125188463936028	1.3506204998192437	0.1768170305766154	0.3535560994995374	p5_25h	s_0min	lcl|AE015451.2_cds_AAN67716.1_2136	rsem/genbank
PRJNA533248	Nutrient-limited bioreactor port ‘P5’ (25 h)	PP_2103	13.07602438575188	-0.10517848580703833	0.4220382843604584	-0.24921550888782995	0.8031940834692208	0.8880696578485121	p5_25h	s_0min	lcl|AE015451.2_cds_AAN67717.1_2137	rsem/genbank
PRJNA533248	Nutrient-limited bioreactor port ‘P5’ (25 h)	PP_2104	10.880256056651117	1.1936174126310812	0.5328342409996888	2.2401289571624554	0.025082552113480185	0.08824621709436202	p5_25h	s_0min	lcl|AE015451.2_cds_AAN67718.1_2138	rsem/genbank
PRJNA533248	Nutrient-limited bioreactor port ‘P5’ (25 h)	PP_2105	79.5413262418633	0.7117423185086987	0.24626610558805237	2.890135111403772	0.0038507628306143535	0.020642091532903185	p5_25h	s_0min	lcl|AE015451.2_cds_AAN67719.1_2139	rsem/genbank
PRJNA533248	Nutrient-limited bioreactor port ‘P5’ (25 h)	PP_2106	13.55156548729848	0.16907842812235485	0.4205955025862261	0.4019977082082378	0.6876857129192235	0.8206986073917576	p5_25h	s_0min	lcl|AE015451.2_cds_AAN67720.1_2140	rsem/genbank
PRJNA533248	Nutrient-limited bioreactor port ‘P5’ (25 h)	PP_2107	3.095983196284843	0.01109375517961701	0.7484368494477349	0.014822566777414817	0.9881737358735143	NA	p5_25h	s_0min	lcl|AE015451.2_cds_AAN67721.1_2141	rsem/genbank
PRJNA533248	Nutrient-limited bioreactor port ‘P5’ (25 h)	PP_2108	5.115852419616048	-0.3006851918913667	0.6889836552555544	-0.43641846885299196	0.6625331414686182	NA	p5_25h	s_0min	lcl|AE015451.2_cds_AAN67722.1_2142	rsem/genbank
PRJNA533248	Nutrient-limited bioreactor port ‘P5’ (25 h)	PP_2109	3.4655537697313727	1.4507120363901103	0.8422988538029742	1.7223245999209833	0.08501073385566589	NA	p5_25h	s_0min	lcl|AE015451.2_cds_AAN67723.1_2143	rsem/genbank
PRJNA533248	Nutrient-limited bioreactor port ‘P5’ (25 h)	PP_2111	1199.5900224946201	-0.07710569496321532	0.09507535990561547	-0.8109955622546235	0.41736821922911715	0.6083437329889896	p5_25h	s_0min	lcl|AE015451.2_cds_AAN67724.1_2145	rsem/genbank
PRJNA533248	Nutrient-limited bioreactor port ‘P5’ (25 h)	PP_2112	766.5455022701095	0.6935058705519062	0.1759490364134277	3.9415155927445626	8.096837033242617e-5	8.402552847998917e-4	p5_25h	s_0min	lcl|AE015451.2_cds_AAN67725.1_2146	rsem/genbank
PRJNA533248	Nutrient-limited bioreactor port ‘P5’ (25 h)	PP_2113	135.5427914213901	0.45681383628942224	0.19031786336842227	2.4002677846645963	0.016383081879056835	0.0644672994537828	p5_25h	s_0min	lcl|AE015451.2_cds_AAN67726.1_2147	rsem/genbank
PRJNA533248	Nutrient-limited bioreactor port ‘P5’ (25 h)	PP_2114	375.9087938320277	0.0717717996633074	0.16456559126049936	0.43612883539971686	0.6627432569863783	0.8029764013981366	p5_25h	s_0min	lcl|AE015451.2_cds_AAN67727.1_2148	rsem/genbank
PRJNA533248	Nutrient-limited bioreactor port ‘P5’ (25 h)	PP_2115	0.030024037697733104	0	7.259970551939512	0	1	NA	p5_25h	s_0min	lcl|AE015451.2_cds_AAN67728.1_2149	rsem/genbank
PRJNA533248	Nutrient-limited bioreactor port ‘P5’ (25 h)	PP_2116	4.669410168094378	-1.4809903640652273	1.0338288738430237	-1.432529504191523	0.1519923405632211	NA	p5_25h	s_0min	lcl|AE015451.2_cds_AAN67729.1_2150	rsem/genbank
PRJNA533248	Nutrient-limited bioreactor port ‘P5’ (25 h)	PP_2117	56.03721687957997	0.45898906255430033	0.23813149908568176	1.927460517892898	0.053922263915165615	0.15506497581184278	p5_25h	s_0min	lcl|AE015451.2_cds_AAN67730.1_2151	rsem/genbank
PRJNA533248	Nutrient-limited bioreactor port ‘P5’ (25 h)	PP_2118	11.50353105757688	-0.5288564748861968	0.4290338583540591	-1.2326683887259997	0.21769951028544685	0.40728848149525637	p5_25h	s_0min	lcl|AE015451.2_cds_AAN67731.1_2152	rsem/genbank
PRJNA533248	Nutrient-limited bioreactor port ‘P5’ (25 h)	PP_2119	43.64040256220915	0.06312546503398951	0.2761524904943225	0.22858915710299316	0.8191882528334192	0.8994759795061329	p5_25h	s_0min	lcl|AE015451.2_cds_AAN67732.1_2153	rsem/genbank
PRJNA533248	Nutrient-limited bioreactor port ‘P5’ (25 h)	PP_2120	14.405053429971524	0.4904346962069348	0.41636015041623553	1.1779097872758642	0.23883257281272455	0.4331163958596817	p5_25h	s_0min	lcl|AE015451.2_cds_AAN67733.1_2154	rsem/genbank
PRJNA533248	Nutrient-limited bioreactor port ‘P5’ (25 h)	PP_2121	33.50750235348919	-0.47898719872567835	0.41088801254777957	-1.1657366097288613	0.24372095357788634	0.4388751871759868	p5_25h	s_0min	lcl|AE015451.2_cds_AAN67734.1_2155	rsem/genbank
PRJNA533248	Nutrient-limited bioreactor port ‘P5’ (25 h)	PP_2122	77.18354905545898	0.053992211062284225	0.19922887363835692	0.27100595448976766	0.7863864525620006	0.8799068745049773	p5_25h	s_0min	lcl|AE015451.2_cds_AAN67735.1_2156	rsem/genbank
PRJNA533248	Nutrient-limited bioreactor port ‘P5’ (25 h)	PP_2123	128.03473658687108	0.520929793981507	0.2262185517055573	2.302772208795419	0.021291662958508248	0.07786910606196364	p5_25h	s_0min	lcl|AE015451.2_cds_AAN67736.1_2157	rsem/genbank
PRJNA533248	Nutrient-limited bioreactor port ‘P5’ (25 h)	PP_2124	67.68107815936749	0.0323022893822708	0.20150711581166167	0.1603034674589958	0.8726420275625528	0.932037587139938	p5_25h	s_0min	lcl|AE015451.2_cds_AAN67737.1_2158	rsem/genbank
PRJNA533248	Nutrient-limited bioreactor port ‘P5’ (25 h)	PP_2125	9.208289922928422	-0.8210126786849941	0.5434839200544903	-1.510647598557614	0.13087825988792615	0.28673087371581885	p5_25h	s_0min	lcl|AE015451.2_cds_AAN67738.2_2159	rsem/genbank
PRJNA533248	Nutrient-limited bioreactor port ‘P5’ (25 h)	PP_2126	3.4397460189667384	-0.7626987185076474	0.9853908952356263	-0.774006257004507	0.43892709112010214	NA	p5_25h	s_0min	lcl|AE015451.2_cds_AAN67739.1_2160	rsem/genbank
PRJNA533248	Nutrient-limited bioreactor port ‘P5’ (25 h)	PP_2127	3.5350163471591958	-0.22881177440932499	0.8993839410878903	-0.2544094506874955	0.7991792505195481	NA	p5_25h	s_0min	lcl|AE015451.2_cds_AAN67740.1_2161	rsem/genbank
PRJNA533248	Nutrient-limited bioreactor port ‘P5’ (25 h)	PP_2128	601.423579707093	0.4556368099029047	0.10239556934432326	4.449770754931253	8.59619965839995e-6	1.2106759456783779e-4	p5_25h	s_0min	lcl|AE015451.2_cds_AAN67741.1_2163	rsem/genbank
PRJNA533248	Nutrient-limited bioreactor port ‘P5’ (25 h)	PP_2129	272.5236161228611	0.0989257987144915	0.19103237883097424	0.5178483318894396	0.6045640936735192	0.7579862212637856	p5_25h	s_0min	lcl|AE015451.2_cds_AAN67742.1_2164	rsem/genbank
PRJNA533248	Nutrient-limited bioreactor port ‘P5’ (25 h)	PP_2130	365.24882643589183	0.5791458414452126	0.10583314621344263	5.472253846419726	4.443477205869359e-8	1.113324261249588e-6	p5_25h	s_0min	lcl|AE015451.2_cds_AAN67743.1_2165	rsem/genbank
PRJNA533248	Nutrient-limited bioreactor port ‘P5’ (25 h)	PP_2131	726.8607764703836	0.6687903541119048	0.13417022905628892	4.984640473642814	6.207713227124198e-7	1.2134473915951827e-5	p5_25h	s_0min	lcl|AE015451.2_cds_AAN67744.1_2166	rsem/genbank
PRJNA533248	Nutrient-limited bioreactor port ‘P5’ (25 h)	PP_2132	644.5169146164342	1.3176551502798595	0.17504223423732235	7.5276412919489015	5.166508986918362e-14	4.881274636598911e-12	p5_25h	s_0min	lcl|AE015451.2_cds_AAN67745.1_2167	rsem/genbank
PRJNA533248	Nutrient-limited bioreactor port ‘P5’ (25 h)	PP_2133	13.581574830490105	0.23653286768411674	0.44598393621935034	0.5303618549341241	0.5958610680006864	0.7511734839510661	p5_25h	s_0min	lcl|AE015451.2_cds_AAN67746.1_2168	rsem/genbank
PRJNA533248	Nutrient-limited bioreactor port ‘P5’ (25 h)	PP_2134	125.55837738846469	0.4317715141808619	0.1301656733041005	3.3170920045266663	9.095965781610327e-4	0.0064655493447653345	p5_25h	s_0min	lcl|AE015451.2_cds_AAN67747.1_2169	rsem/genbank
PRJNA533248	Nutrient-limited bioreactor port ‘P5’ (25 h)	PP_2136	1635.9826847461802	0.20576516536733352	0.11446860158167982	1.797568612913546	0.07224539596928692	0.18938650363032616	p5_25h	s_0min	lcl|AE015451.2_cds_AAN67749.1_2170	rsem/genbank
PRJNA533248	Nutrient-limited bioreactor port ‘P5’ (25 h)	PP_2137	723.444785491384	0.13429624126815973	0.1532164980989666	0.8765129273573021	0.38075125175897684	0.5746112900921664	p5_25h	s_0min	lcl|AE015451.2_cds_AAN67750.1_2171	rsem/genbank
PRJNA533248	Nutrient-limited bioreactor port ‘P5’ (25 h)	PP_2138	25.19729695865528	-0.4830460807092042	0.3225501403013031	-1.4975844693726605	0.13424124429773107	0.2922093691023245	p5_25h	s_0min	lcl|AE015451.2_cds_AAN67751.1_2172	rsem/genbank
PRJNA533248	Nutrient-limited bioreactor port ‘P5’ (25 h)	PP_2139	2960.266779144091	0.3695995768460554	0.06282149821522928	5.883329550336265	4.020941697429938e-9	1.3408066616062328e-7	p5_25h	s_0min	lcl|AE015451.2_cds_AAN67752.1_2173	rsem/genbank
PRJNA533248	Nutrient-limited bioreactor port ‘P5’ (25 h)	PP_2140	513.5117731589821	1.0050436390438198	0.1270863944344237	7.908349619301065	2.6082345826848137e-15	2.88496191035991e-13	p5_25h	s_0min	lcl|AE015451.2_cds_AAN67753.1_2174	rsem/genbank
PRJNA533248	Nutrient-limited bioreactor port ‘P5’ (25 h)	PP_2141	33.88178582485464	-0.770042433509374	0.30578528492201557	-2.5182455516319497	0.011794106560129783	0.05055413350679449	p5_25h	s_0min	lcl|AE015451.2_cds_AAN67754.1_2175	rsem/genbank
PRJNA533248	Nutrient-limited bioreactor port ‘P5’ (25 h)	PP_2142	8.259892985411549	0.19553956878476042	0.5232111241236593	0.37372976179028117	0.7086053805298564	0.8353540021586807	p5_25h	s_0min	lcl|AE015451.2_cds_AAN67755.1_2176	rsem/genbank
PRJNA533248	Nutrient-limited bioreactor port ‘P5’ (25 h)	PP_2143	85.25456260870176	-0.0870283414701413	0.18612597525208516	-0.4675776250588985	0.6400866687938327	0.7847507550635391	p5_25h	s_0min	lcl|AE015451.2_cds_AAN67756.1_2177	rsem/genbank
PRJNA533248	Nutrient-limited bioreactor port ‘P5’ (25 h)	PP_2144	91.13960747320625	-0.17836399164758096	0.2063963905784972	-0.8641817385839657	0.3874880622806858	0.5809118553530281	p5_25h	s_0min	lcl|AE015451.2_cds_AAN67757.1_2178	rsem/genbank
PRJNA533248	Nutrient-limited bioreactor port ‘P5’ (25 h)	PP_2145	49.41392559109081	-0.3094865461408834	0.29822095773979923	-1.0377759782091287	0.29937436289609226	0.49604045879933445	p5_25h	s_0min	lcl|AE015451.2_cds_AAN67758.1_2179	rsem/genbank
PRJNA533248	Nutrient-limited bioreactor port ‘P5’ (25 h)	PP_2146	299.9092445593083	0.44059723278840507	0.14232859216976143	3.0956340259649715	0.0019639259438831427	0.012117556674163338	p5_25h	s_0min	lcl|AE015451.2_cds_AAN67759.2_2180	rsem/genbank
PRJNA533248	Nutrient-limited bioreactor port ‘P5’ (25 h)	PP_2147	38.53442558997597	0.38804737560392066	0.2647855707867342	1.4655155658631602	0.14278030867750705	0.30514076336121326	p5_25h	s_0min	lcl|AE015451.2_cds_AAN67760.1_2181	rsem/genbank
PRJNA533248	Nutrient-limited bioreactor port ‘P5’ (25 h)	PP_2148	742.9445365336812	0.6494220380851959	0.11341690985291521	5.725971893674403	1.0284324817125844e-8	3.0683824372148487e-7	p5_25h	s_0min	lcl|AE015451.2_cds_AAN67761.1_2182	rsem/genbank
PRJNA533248	Nutrient-limited bioreactor port ‘P5’ (25 h)	PP_2149	7429.320366551028	-0.20952585217740397	0.2351958196693842	-0.8908570418978339	0.3730058688321042	0.5665868546927876	p5_25h	s_0min	lcl|AE015451.2_cds_AAN67762.1_2183	rsem/genbank
PRJNA533248	Nutrient-limited bioreactor port ‘P5’ (25 h)	PP_2150	8.231467456466891	-1.1309740739161755	0.6228553551472631	-1.8157892752624352	0.06940270307186745	0.18418586099415507	p5_25h	s_0min	lcl|AE015451.2_cds_AAN67763.1_2184	rsem/genbank
PRJNA533248	Nutrient-limited bioreactor port ‘P5’ (25 h)	PP_2151	808.9506386482994	0.057206227396786984	0.09441309981515908	0.6059140893454902	0.5445718030126276	0.713973150234827	p5_25h	s_0min	lcl|AE015451.2_cds_AAN67764.1_2185	rsem/genbank
PRJNA533248	Nutrient-limited bioreactor port ‘P5’ (25 h)	PP_2152	461.8676969757391	-0.3800652625680923	0.13100321949081628	-2.9011902458987735	0.003717481076700944	0.020147281002404562	p5_25h	s_0min	lcl|AE015451.2_cds_AAN67765.1_2186	rsem/genbank
PRJNA533248	Nutrient-limited bioreactor port ‘P5’ (25 h)	PP_2153	80.73530621595988	-0.12948277636230374	0.25795133129430525	-0.5019659162548478	0.6156914965585454	0.7640869179853615	p5_25h	s_0min	lcl|AE015451.2_cds_AAN67766.2_2187	rsem/genbank
PRJNA533248	Nutrient-limited bioreactor port ‘P5’ (25 h)	PP_2154	124.15532587028453	0.04070380355247737	0.16949338143825315	0.2401498112025446	0.8102141200702054	0.894430631577016	p5_25h	s_0min	lcl|AE015451.2_cds_AAN67767.1_2188	rsem/genbank
PRJNA533248	Nutrient-limited bioreactor port ‘P5’ (25 h)	PP_2155	20.754241909520033	0.5503743769875462	0.38467704265324487	1.4307440163089329	0.15250359319780865	0.32006928302846155	p5_25h	s_0min	lcl|AE015451.2_cds_AAN67768.1_2189	rsem/genbank
PRJNA533248	Nutrient-limited bioreactor port ‘P5’ (25 h)	PP_2156	103.148078253384	0.19992626306125433	0.20154390122984614	0.9919737677065851	0.321210322033707	0.5161274857624413	p5_25h	s_0min	lcl|AE015451.2_cds_AAN67769.1_2190	rsem/genbank
PRJNA533248	Nutrient-limited bioreactor port ‘P5’ (25 h)	PP_2157	16.570627711511747	0.06096310883695394	0.3830076480105547	0.15916942952343854	0.8735353884828143	0.9323143441699034	p5_25h	s_0min	lcl|AE015451.2_cds_AAN67770.1_2191	rsem/genbank
PRJNA533248	Nutrient-limited bioreactor port ‘P5’ (25 h)	PP_2158	10.488241733504266	-0.39298971615950806	0.5030829772465428	-0.7811628179319571	0.43470673929530174	0.6236434458689406	p5_25h	s_0min	lcl|AE015451.2_cds_AAN67771.1_2192	rsem/genbank
PRJNA533248	Nutrient-limited bioreactor port ‘P5’ (25 h)	PP_2159	53.83708362531117	-0.4114882149240078	0.24151190502622233	-1.7038009570556372	0.08841827913448003	0.21875444401247512	p5_25h	s_0min	lcl|AE015451.2_cds_AAN67772.1_2193	rsem/genbank
PRJNA533248	Nutrient-limited bioreactor port ‘P5’ (25 h)	PP_2160	129.58958711561323	0.3662951467645251	0.20663934465137795	1.7726302190055	0.07629000092736445	0.19668854701853197	p5_25h	s_0min	lcl|AE015451.2_cds_AAN67773.1_2194	rsem/genbank
PRJNA533248	Nutrient-limited bioreactor port ‘P5’ (25 h)	PP_2161	38.62624056337319	1.0587681245632488	0.28561135583906566	3.7070239082504695	2.0970915203907537e-4	0.001932989846539038	p5_25h	s_0min	lcl|AE015451.2_cds_AAN67774.1_2195	rsem/genbank
PRJNA533248	Nutrient-limited bioreactor port ‘P5’ (25 h)	PP_2162	1.6226648017379164	-2.2655118612701766	1.2975823570697491	-1.7459484162425292	0.08081991571379643	NA	p5_25h	s_0min	lcl|AE015451.2_cds_AAN67775.1_2196	rsem/genbank
PRJNA533248	Nutrient-limited bioreactor port ‘P5’ (25 h)	PP_2163	510.2215762014649	-0.33079807423551416	0.12438823339647079	-2.6594000509770064	0.007827995240638048	0.03641021376030108	p5_25h	s_0min	lcl|AE015451.2_cds_AAN67776.1_2197	rsem/genbank
PRJNA533248	Nutrient-limited bioreactor port ‘P5’ (25 h)	PP_2164	28.91932701178054	0.09741150965928894	0.2625216663352215	0.37106083859341865	0.710592218382083	0.8361535314900742	p5_25h	s_0min	lcl|AE015451.2_cds_AAN67777.1_2198	rsem/genbank
PRJNA533248	Nutrient-limited bioreactor port ‘P5’ (25 h)	PP_2165	489.98611158699146	-0.4308746953397005	0.1279382034518793	-3.367834499112402	7.57610601768651e-4	0.0056139935931712945	p5_25h	s_0min	lcl|AE015451.2_cds_AAN67778.1_2199	rsem/genbank
PRJNA533248	Nutrient-limited bioreactor port ‘P5’ (25 h)	PP_2166	518.1518085008291	0.09776365598673722	0.10073872339200034	0.970467489510599	0.3318135223347671	0.5259609660217297	p5_25h	s_0min	lcl|AE015451.2_cds_AAN67779.1_2200	rsem/genbank
PRJNA533248	Nutrient-limited bioreactor port ‘P5’ (25 h)	PP_2167	27.21096832541104	0.6145367424217277	0.3404449541306461	1.8050986950034178	0.07105923925592954	0.18703389380182883	p5_25h	s_0min	lcl|AE015451.2_cds_AAN67780.1_2201	rsem/genbank
PRJNA533248	Nutrient-limited bioreactor port ‘P5’ (25 h)	PP_2168	996.8127229748687	0.2433806084074149	0.09589473638217767	2.537997575147909	0.0111488756918163	0.04833666468679437	p5_25h	s_0min	lcl|AE015451.2_cds_AAN67781.1_2202	rsem/genbank
PRJNA533248	Nutrient-limited bioreactor port ‘P5’ (25 h)	PP_2169	89.53862712987339	-0.3667343691744511	0.21357920823805687	-1.7170883448808671	0.08596303140971577	0.21490757852428943	p5_25h	s_0min	lcl|AE015451.2_cds_AAN67782.1_2203	rsem/genbank
PRJNA533248	Nutrient-limited bioreactor port ‘P5’ (25 h)	PP_2170	239.23391670563066	-1.5465874697984325	0.23943214309944522	-6.459397847665241	1.0512041689313145e-10	5.126033232369367e-9	p5_25h	s_0min	lcl|AE015451.2_cds_AAN67783.1_2204	rsem/genbank
PRJNA533248	Nutrient-limited bioreactor port ‘P5’ (25 h)	PP_2171	33.33431068787057	-0.09205366701567365	0.2897748323454078	-0.3176730921405448	0.7507329240677258	0.8543472548675374	p5_25h	s_0min	lcl|AE015451.2_cds_AAN67784.1_2205	rsem/genbank
PRJNA533248	Nutrient-limited bioreactor port ‘P5’ (25 h)	PP_2172	20.231076085858348	-1.9322523446769873	0.42514479850725595	-4.544927637504683	5.49541300651714e-6	8.072052381518437e-5	p5_25h	s_0min	lcl|AE015451.2_cds_AAN67785.1_2206	rsem/genbank
PRJNA533248	Nutrient-limited bioreactor port ‘P5’ (25 h)	PP_2173	88.11622751713254	-0.01739838629100921	0.24383748623592622	-0.07135238539235642	0.9431173039210665	0.9683126495997365	p5_25h	s_0min	lcl|AE015451.2_cds_AAN67786.1_2207	rsem/genbank
PRJNA533248	Nutrient-limited bioreactor port ‘P5’ (25 h)	PP_2174	8.423126009425419	-1.050035129801589	0.5045941760592276	-2.080949760463227	0.037438504799235814	0.11782346930224456	p5_25h	s_0min	lcl|AE015451.2_cds_AAN67787.1_2208	rsem/genbank
PRJNA533248	Nutrient-limited bioreactor port ‘P5’ (25 h)	PP_2175	93.86557200776852	-0.32161436169003776	0.17732755574723114	-1.8136739117324667	0.06972794381467154	0.18459791313457996	p5_25h	s_0min	lcl|AE015451.2_cds_AAN67788.1_2209	rsem/genbank
PRJNA533248	Nutrient-limited bioreactor port ‘P5’ (25 h)	PP_2176	50.30645731347064	-0.11565828406866192	0.23338954335427908	-0.49555898009147625	0.620205599809569	0.768158904668633	p5_25h	s_0min	lcl|AE015451.2_cds_AAN67789.2_2210	rsem/genbank
PRJNA533248	Nutrient-limited bioreactor port ‘P5’ (25 h)	PP_2177	3.308403416684226	-0.9161247647185612	0.8107361933779547	-1.129991200838712	0.25847993221077015	NA	p5_25h	s_0min	lcl|AE015451.2_cds_AAN67790.1_2211	rsem/genbank
PRJNA533248	Nutrient-limited bioreactor port ‘P5’ (25 h)	PP_2178	17.12928077679223	0.08421381291867014	0.3324576968666476	0.253306852909016	0.8000311009077425	0.8862093411374238	p5_25h	s_0min	lcl|AE015451.2_cds_AAN67791.1_2212	rsem/genbank
PRJNA533248	Nutrient-limited bioreactor port ‘P5’ (25 h)	PP_2179	11.312662138801363	0.48546386301935235	0.43210092170861575	1.1234964764706554	0.26122669621702554	0.45792928772485925	p5_25h	s_0min	lcl|AE015451.2_cds_AAN67792.1_2213	rsem/genbank
PRJNA533248	Nutrient-limited bioreactor port ‘P5’ (25 h)	PP_2180	141.67631926045075	0.3564654943149084	0.14847288020366675	2.400879499514855	0.016355721442215546	0.06444239508292572	p5_25h	s_0min	lcl|AE015451.2_cds_AAN67793.1_2214	rsem/genbank
PRJNA533248	Nutrient-limited bioreactor port ‘P5’ (25 h)	PP_2181	37.813666680798654	-1.0636425320154224	0.3093830001454907	-3.4379475650414952	5.861411874994737e-4	0.0045283650516356275	p5_25h	s_0min	lcl|AE015451.2_cds_AAN67794.1_2215	rsem/genbank
PRJNA533248	Nutrient-limited bioreactor port ‘P5’ (25 h)	PP_2182	83.39275808309885	-0.536459713435988	0.2750398079702259	-1.9504802500955125	0.051118905113165844	0.1488916086629461	p5_25h	s_0min	lcl|AE015451.2_cds_AAN67795.1_2216	rsem/genbank
PRJNA533248	Nutrient-limited bioreactor port ‘P5’ (25 h)	PP_2183	12.493207393359816	-0.15039752832721529	0.46145742808745577	-0.32591853369995344	0.7444859928082918	0.8520124942955896	p5_25h	s_0min	lcl|AE015451.2_cds_AAN67796.1_2217	rsem/genbank
PRJNA533248	Nutrient-limited bioreactor port ‘P5’ (25 h)	PP_2184	128.56382422995605	0.4453583141175215	0.19863182774015703	2.2421296686658048	0.024952993010897342	0.08799519697077716	p5_25h	s_0min	lcl|AE015451.2_cds_AAN67797.1_2218	rsem/genbank
PRJNA533248	Nutrient-limited bioreactor port ‘P5’ (25 h)	PP_2185	291.00858122728204	0.7471736991599754	0.13542482279472956	5.517258090065995	3.443295761325349e-8	8.923055015777405e-7	p5_25h	s_0min	lcl|AE015451.2_cds_AAN67798.1_2219	rsem/genbank
PRJNA533248	Nutrient-limited bioreactor port ‘P5’ (25 h)	PP_2186	1.0326347676784813	-1.8936651102256716	1.5155402210113376	-1.2494984190930987	0.21148283136516738	NA	p5_25h	s_0min	lcl|AE015451.2_cds_AAN67799.1_2220	rsem/genbank
PRJNA533248	Nutrient-limited bioreactor port ‘P5’ (25 h)	PP_2187	369.3008314903926	1.0897493414087878	0.16255492309418734	6.703883959130335	2.0295145150156933e-11	1.2110326744205485e-9	p5_25h	s_0min	lcl|AE015451.2_cds_AAN67800.1_2221	rsem/genbank
PRJNA533248	Nutrient-limited bioreactor port ‘P5’ (25 h)	PP_2188	41.36183830574467	-0.18009330981906824	0.3025315690653826	-0.5952876599801946	0.5516512030842062	0.7193036819973765	p5_25h	s_0min	lcl|AE015451.2_cds_AAN67801.1_2222	rsem/genbank
PRJNA533248	Nutrient-limited bioreactor port ‘P5’ (25 h)	PP_2189	638.9978925819497	0.24939471533717628	0.18426057584942376	1.353489286503585	0.17589937037115502	0.35234259921960603	p5_25h	s_0min	lcl|AE015451.2_cds_AAN67802.1_2223	rsem/genbank
PRJNA533248	Nutrient-limited bioreactor port ‘P5’ (25 h)	PP_2190	81.89721659919319	-1.338828174797471	0.26824379934823367	-4.99108713062704	6.004040445891466e-7	1.1787152996587791e-5	p5_25h	s_0min	lcl|AE015451.2_cds_AAN67803.1_2224	rsem/genbank
PRJNA533248	Nutrient-limited bioreactor port ‘P5’ (25 h)	PP_2191	23.125073247562153	-0.22446850515435893	0.33024677060580926	-0.6796993192169322	0.49669486717592937	0.6764297965894414	p5_25h	s_0min	lcl|AE015451.2_cds_AAN67804.1_2225	rsem/genbank
PRJNA533248	Nutrient-limited bioreactor port ‘P5’ (25 h)	PP_2192	9.962317879165072	-0.24922957542487537	0.48986967992832087	-0.5087670979378502	0.6109154843467213	0.7615452780407864	p5_25h	s_0min	lcl|AE015451.2_cds_AAN67805.1_2226	rsem/genbank
PRJNA533248	Nutrient-limited bioreactor port ‘P5’ (25 h)	PP_2193	23.820569114181907	-0.4543772859041448	0.3209209047804537	-1.4158544337116037	0.15681812836880518	0.3249241226682997	p5_25h	s_0min	lcl|AE015451.2_cds_AAN67806.1_2227	rsem/genbank
PRJNA533248	Nutrient-limited bioreactor port ‘P5’ (25 h)	PP_2194	15.244364128834352	0.5415430449748304	0.4011789837759744	1.349878899133056	0.17705483117017104	0.35371967372542984	p5_25h	s_0min	lcl|AE015451.2_cds_AAN67807.1_2228	rsem/genbank
PRJNA533248	Nutrient-limited bioreactor port ‘P5’ (25 h)	PP_2195	68.98379567091271	-0.3030986201932706	0.197280432607812	-1.5363846083804074	0.12444407943221551	0.2763731147037695	p5_25h	s_0min	lcl|AE015451.2_cds_AAN67808.1_2229	rsem/genbank
PRJNA533248	Nutrient-limited bioreactor port ‘P5’ (25 h)	PP_2196	14.612936054953295	-0.13776173276280035	0.37204201177643476	-0.37028542046908214	0.7111698357986189	0.8364128480592403	p5_25h	s_0min	lcl|AE015451.2_cds_AAN67809.1_2230	rsem/genbank
PRJNA533248	Nutrient-limited bioreactor port ‘P5’ (25 h)	PP_2197	1.9700310517165918	1.1713593523267847	1.1250284300588906	1.0411820012988195	0.29779108745918703	NA	p5_25h	s_0min	lcl|AE015451.2_cds_AAN67810.1_2231	rsem/genbank
PRJNA533248	Nutrient-limited bioreactor port ‘P5’ (25 h)	PP_2198	81.84973316906454	0.47521928717695355	0.16260053968680147	2.9226181419342967	0.0034710191279814346	0.01910324240946093	p5_25h	s_0min	lcl|AE015451.2_cds_AAN67811.1_2232	rsem/genbank
PRJNA533248	Nutrient-limited bioreactor port ‘P5’ (25 h)	PP_2199	16.051199782348927	-0.008038187349942194	0.41950379674724936	-0.01916117902214171	0.984712526565147	0.9912699906710193	p5_25h	s_0min	lcl|AE015451.2_cds_AAN67812.1_2233	rsem/genbank
PRJNA533248	Nutrient-limited bioreactor port ‘P5’ (25 h)	PP_2200	19.811642194201426	1.3606733228375818	0.31699168808917394	4.292457417542148	1.767064467864706e-5	2.3160801623602433e-4	p5_25h	s_0min	lcl|AE015451.2_cds_AAN67813.1_2234	rsem/genbank
PRJNA533248	Nutrient-limited bioreactor port ‘P5’ (25 h)	PP_2201	49.60617150717845	-0.10632292142763985	0.25511002057076443	-0.41677281507704306	0.6768445884282137	0.8124643220015747	p5_25h	s_0min	lcl|AE015451.2_cds_AAN67814.1_2235	rsem/genbank
PRJNA533248	Nutrient-limited bioreactor port ‘P5’ (25 h)	PP_2202	0.1974126219042766	1.2097074911222292	5.319767367904785	0.22739856979849063	0.8201138322965745	NA	p5_25h	s_0min	lcl|AE015451.2_cds_AAN67815.1_2236	rsem/genbank
PRJNA533248	Nutrient-limited bioreactor port ‘P5’ (25 h)	PP_2203	14.589991431768667	0.4376250420685735	0.4238198530504062	1.032573247616424	0.3018036530336856	0.49806388883106417	p5_25h	s_0min	lcl|AE015451.2_cds_AAN67816.1_2237	rsem/genbank
PRJNA533248	Nutrient-limited bioreactor port ‘P5’ (25 h)	PP_2204	17.58862731668273	-0.7029448636525847	0.3533087355900268	-1.9896051040987266	0.0466344534617793	0.13968774534291223	p5_25h	s_0min	lcl|AE015451.2_cds_AAN67817.1_2238	rsem/genbank
PRJNA533248	Nutrient-limited bioreactor port ‘P5’ (25 h)	PP_2205	10.214192112575716	0.5394243219765801	0.4725906094732538	1.1414198910507736	0.2536952310949292	0.4497685195525817	p5_25h	s_0min	lcl|AE015451.2_cds_AAN67818.1_2239	rsem/genbank
PRJNA533248	Nutrient-limited bioreactor port ‘P5’ (25 h)	PP_2206	48.86306316972534	0.6145130951967024	0.3259945449516028	1.8850410373827977	0.05942429755958327	0.16571330310752547	p5_25h	s_0min	lcl|AE015451.2_cds_AAN67819.1_2240	rsem/genbank
PRJNA533248	Nutrient-limited bioreactor port ‘P5’ (25 h)	PP_2207	34.578455062568196	-0.7381329828361196	0.3070788407940757	-2.403724662133608	0.016228991533696908	0.06408315573093902	p5_25h	s_0min	lcl|AE015451.2_cds_AAN67820.1_2241	rsem/genbank
PRJNA533248	Nutrient-limited bioreactor port ‘P5’ (25 h)	PP_2208	16.01847101218418	0.5936830589035776	0.4117243311679236	1.4419431011509527	0.1493184257617115	0.31475846773756844	p5_25h	s_0min	lcl|AE015451.2_cds_AAN67821.1_2242	rsem/genbank
PRJNA533248	Nutrient-limited bioreactor port ‘P5’ (25 h)	PP_2209	4.43512355081068	0.03502948762865428	0.7102424623131749	0.04932046376749627	0.9606639116336406	NA	p5_25h	s_0min	lcl|AE015451.2_cds_AAN67822.1_2243	rsem/genbank
PRJNA533248	Nutrient-limited bioreactor port ‘P5’ (25 h)	PP_2210	5.812933712910798	-0.22419492723826395	0.5659178871090899	-0.39616158517895855	0.6919858284223579	NA	p5_25h	s_0min	lcl|AE015451.2_cds_AAN67823.1_2244	rsem/genbank
PRJNA533248	Nutrient-limited bioreactor port ‘P5’ (25 h)	PP_2211	30.983142131595354	0.1710047838461465	0.3132343500169799	0.5459324107872481	0.5851123984060617	0.7435063200186892	p5_25h	s_0min	lcl|AE015451.2_cds_AAN67824.1_2245	rsem/genbank
PRJNA533248	Nutrient-limited bioreactor port ‘P5’ (25 h)	PP_2212	160.8617631525815	0.0964558076047695	0.14444978120867322	0.6677463046166109	0.5042955470248904	0.68288453441561	p5_25h	s_0min	lcl|AE015451.2_cds_AAN67825.1_2246	rsem/genbank
PRJNA533248	Nutrient-limited bioreactor port ‘P5’ (25 h)	PP_2213	356.68473287739437	0.5675500085356113	0.09538803601784655	5.949907684748075	2.68293767454864e-9	9.580411302423688e-8	p5_25h	s_0min	lcl|AE015451.2_cds_AAN67826.1_2247	rsem/genbank
PRJNA533248	Nutrient-limited bioreactor port ‘P5’ (25 h)	PP_2214	39.43423128155143	0.40616817323051263	0.2650503838879555	1.532418732138912	0.12541913786066525	0.2781299707570254	p5_25h	s_0min	lcl|AE015451.2_cds_AAN67827.1_2248	rsem/genbank
PRJNA533248	Nutrient-limited bioreactor port ‘P5’ (25 h)	PP_2215	240.83939914581023	1.0547784498930075	0.21409037653889024	4.92679057762974	8.359126380106536e-7	1.586135486769169e-5	p5_25h	s_0min	lcl|AE015451.2_cds_AAN67828.1_2249	rsem/genbank
PRJNA533248	Nutrient-limited bioreactor port ‘P5’ (25 h)	PP_2216	189.73230318657264	0.7137521816530964	0.16871563029182013	4.230504194653157	2.331680954629165e-5	2.9210423008959295e-4	p5_25h	s_0min	lcl|AE015451.2_cds_AAN67829.1_2250	rsem/genbank
PRJNA533248	Nutrient-limited bioreactor port ‘P5’ (25 h)	PP_2217	443.6264216185492	0.2941387502017714	0.1550980168606386	1.8964700913362813	0.05789791123053096	0.1626226620956005	p5_25h	s_0min	lcl|AE015451.2_cds_AAN67830.1_2251	rsem/genbank
PRJNA533248	Nutrient-limited bioreactor port ‘P5’ (25 h)	PP_2218	237.79148713135592	-0.014880576201906148	0.17410570138810447	-0.08546863246445555	0.9318888318661923	0.9617703814545895	p5_25h	s_0min	lcl|AE015451.2_cds_AAN67831.1_2252	rsem/genbank
PRJNA533248	Nutrient-limited bioreactor port ‘P5’ (25 h)	PP_2219	1.3102187386378976	0.7242986918545035	1.403416317277992	0.5160968152766836	0.6057867921489231	NA	p5_25h	s_0min	lcl|AE015451.2_cds_AAN67832.1_2253	rsem/genbank
PRJNA533248	Nutrient-limited bioreactor port ‘P5’ (25 h)	PP_2220	243.46730840710734	-1.2735955758613473	0.31871035807543624	-3.9960909446184276	6.439700338658753e-5	6.969938194705834e-4	p5_25h	s_0min	lcl|AE015451.2_cds_AAN67833.1_2254	rsem/genbank
PRJNA533248	Nutrient-limited bioreactor port ‘P5’ (25 h)	PP_2222	0.3895108529699042	0	7.259970551603487	0	1	NA	p5_25h	s_0min	lcl|AE015451.2_cds_AAN67835.1_2255	rsem/genbank
PRJNA533248	Nutrient-limited bioreactor port ‘P5’ (25 h)	PP_2223	362.3108166036815	-1.2382297550047716	0.20978012469250823	-5.902512246189889	3.58007533981427e-9	1.2222361229378548e-7	p5_25h	s_0min	lcl|AE015451.2_cds_AAN67836.1_2256	rsem/genbank
PRJNA533248	Nutrient-limited bioreactor port ‘P5’ (25 h)	PP_2224	1.1106382108686326	0.9494000733573653	1.471418873458539	0.6452276034259508	0.5187797005596456	NA	p5_25h	s_0min	lcl|AE015451.2_cds_AAN67837.1_2257	rsem/genbank
PRJNA533248	Nutrient-limited bioreactor port ‘P5’ (25 h)	PP_2225	8.595784677671194	-1.3956339604442536	0.6798899042902428	-2.0527352320390713	0.04009826308745427	0.12486813663865466	p5_25h	s_0min	lcl|AE015451.2_cds_AAN67838.1_2258	rsem/genbank
PRJNA533248	Nutrient-limited bioreactor port ‘P5’ (25 h)	PP_2226	3.666156390873823	-2.3822655198844465	1.150412694217525	-2.0707921008336836	0.03837822874438059	NA	p5_25h	s_0min	lcl|AE015451.2_cds_AAN67839.1_2259	rsem/genbank
PRJNA533248	Nutrient-limited bioreactor port ‘P5’ (25 h)	PP_2227	7.4597430189113645	-0.5092618981907358	0.6145983014596278	-0.8286093485472943	0.40732549632747167	0.5997471187808714	p5_25h	s_0min	lcl|AE015451.2_cds_AAN67840.1_2260	rsem/genbank
PRJNA533248	Nutrient-limited bioreactor port ‘P5’ (25 h)	PP_2228	49.471333900567245	-0.26262969273407755	0.22867124241624742	-1.1485033708611947	0.2507608222572107	0.44652292567914353	p5_25h	s_0min	lcl|AE015451.2_cds_AAN67841.1_2261	rsem/genbank
PRJNA533248	Nutrient-limited bioreactor port ‘P5’ (25 h)	PP_2229	8.604216537233011	-0.7303477461861624	0.5504459386189375	-1.326829203279429	0.1845651878020824	0.36155642621271866	p5_25h	s_0min	lcl|AE015451.2_cds_AAN67842.1_2262	rsem/genbank
PRJNA533248	Nutrient-limited bioreactor port ‘P5’ (25 h)	PP_2230	105.02936999811865	-0.14773692157283427	0.1809480934652676	-0.8164602275911346	0.4142369620905021	0.6055978797809243	p5_25h	s_0min	lcl|AE015451.2_cds_AAN67843.1_2263	rsem/genbank
PRJNA533248	Nutrient-limited bioreactor port ‘P5’ (25 h)	PP_2231	28.95866925221149	0.6575478938112963	0.3076211118877896	2.137525249083518	0.03255529432716466	0.10636762231533986	p5_25h	s_0min	lcl|AE015451.2_cds_AAN67844.2_2264	rsem/genbank
PRJNA533248	Nutrient-limited bioreactor port ‘P5’ (25 h)	PP_2232	100.02848372509257	-0.3453946034985777	0.18587020148926034	-1.8582570026348992	0.06313252664403535	0.1726815490534984	p5_25h	s_0min	lcl|AE015451.2_cds_AAN67845.1_2265	rsem/genbank
PRJNA533248	Nutrient-limited bioreactor port ‘P5’ (25 h)	PP_2233	190.5632245879624	0.3103825393925154	0.2224338889228114	1.3953923158724424	0.16289756723769644	0.33412051896108247	p5_25h	s_0min	lcl|AE015451.2_cds_AAN67846.1_2266	rsem/genbank
PRJNA533248	Nutrient-limited bioreactor port ‘P5’ (25 h)	PP_2234	28.78437726372611	0.1472964408096883	0.2955809617581056	0.4983285795322338	0.6182524671999815	0.7664775666352969	p5_25h	s_0min	lcl|AE015451.2_cds_AAN67847.1_2267	rsem/genbank
PRJNA533248	Nutrient-limited bioreactor port ‘P5’ (25 h)	PP_2235	5.061256126528665	1.0492766940067233	0.7197339931265062	1.457867356589192	0.14487710787882813	NA	p5_25h	s_0min	lcl|AE015451.2_cds_AAN67848.1_2268	rsem/genbank
PRJNA533248	Nutrient-limited bioreactor port ‘P5’ (25 h)	PP_2236	12.491949630278363	-0.25803043428697003	0.425170557881549	-0.606886882225877	0.543925984166602	0.7139467731544106	p5_25h	s_0min	lcl|AE015451.2_cds_AAN67849.2_2269	rsem/genbank
PRJNA533248	Nutrient-limited bioreactor port ‘P5’ (25 h)	PP_2237	18.96311805487563	-0.03574559448088187	0.33596068392700934	-0.10639814773281013	0.9152664626320214	0.9541192868675843	p5_25h	s_0min	lcl|AE015451.2_cds_AAN67850.1_2270	rsem/genbank
PRJNA533248	Nutrient-limited bioreactor port ‘P5’ (25 h)	PP_2238	479.12474942584777	0.6008480381282005	0.19228197599281155	3.1248276653380302	0.0017790925583919346	0.011205812155982531	p5_25h	s_0min	lcl|AE015451.2_cds_AAN67851.1_2271	rsem/genbank
PRJNA533248	Nutrient-limited bioreactor port ‘P5’ (25 h)	PP_2239	27.063981148163126	-0.6893204465709805	0.3230825929682975	-2.133573462556121	0.032877712210881316	0.10698103235744905	p5_25h	s_0min	lcl|AE015451.2_cds_AAN67852.1_2273	rsem/genbank
PRJNA533248	Nutrient-limited bioreactor port ‘P5’ (25 h)	PP_2240	88.3939497873884	-0.20078411769061688	0.2169549986654816	-0.9254643540165753	0.35472441732111176	0.5512580720406212	p5_25h	s_0min	lcl|AE015451.2_cds_AAN67853.1_2274	rsem/genbank
PRJNA533248	Nutrient-limited bioreactor port ‘P5’ (25 h)	PP_2241	20.047696782129115	-0.1647562806605808	0.32644536169846905	-0.5046978759427522	0.6137710531479088	0.7630076003360106	p5_25h	s_0min	lcl|AE015451.2_cds_AAN67854.2_2275	rsem/genbank
PRJNA533248	Nutrient-limited bioreactor port ‘P5’ (25 h)	PP_2242	33.12594342024203	-0.2963242766612149	0.3008548055297066	-0.9849411450798835	0.3246529813399637	0.5189641418317713	p5_25h	s_0min	lcl|AE015451.2_cds_AAN67855.1_2276	rsem/genbank
PRJNA533248	Nutrient-limited bioreactor port ‘P5’ (25 h)	PP_2243	14.787732462062426	0.28130438252599366	0.42491240191198065	0.662029117672741	0.5079525609416773	0.6866065168019393	p5_25h	s_0min	lcl|AE015451.2_cds_AAN67856.1_2277	rsem/genbank
PRJNA533248	Nutrient-limited bioreactor port ‘P5’ (25 h)	PP_2244	60.537556359065455	-1.9387407735064335	0.3995457842545582	-4.852361981802878	1.2199968418445146e-6	2.1955101895892358e-5	p5_25h	s_0min	lcl|AE015451.2_cds_AAN67857.1_2278	rsem/genbank
PRJNA533248	Nutrient-limited bioreactor port ‘P5’ (25 h)	PP_2245	10.62381444196728	-0.833305625991954	0.6199985533086578	-1.3440444684023387	0.17893400760332942	0.3559060195092539	p5_25h	s_0min	lcl|AE015451.2_cds_AAN67858.1_2279	rsem/genbank
PRJNA533248	Nutrient-limited bioreactor port ‘P5’ (25 h)	PP_2246	6.010332997678703	-0.6885412528208527	0.5259807627730841	-1.3090616645192774	0.19051346353552315	NA	p5_25h	s_0min	lcl|AE015451.2_cds_AAN67859.1_2280	rsem/genbank
PRJNA533248	Nutrient-limited bioreactor port ‘P5’ (25 h)	PP_2247	4.515527343810111	0.019740468574624838	0.6888656178220396	0.02865648693142435	0.9771385605004677	NA	p5_25h	s_0min	lcl|AE015451.2_cds_AAN67860.1_2281	rsem/genbank
PRJNA533248	Nutrient-limited bioreactor port ‘P5’ (25 h)	PP_2248	28.14993575719281	-0.05921669409292563	0.2719100336940312	-0.21778046690090022	0.8276001644484483	0.9033298900850453	p5_25h	s_0min	lcl|AE015451.2_cds_AAN67861.1_2282	rsem/genbank
PRJNA533248	Nutrient-limited bioreactor port ‘P5’ (25 h)	PP_2249	2386.589905348426	0.33311242778622757	0.09461300530024568	3.5207889943790063	4.3026485233862906e-4	0.0034719770557930297	p5_25h	s_0min	lcl|AE015451.2_cds_AAN67862.1_2283	rsem/genbank
PRJNA533248	Nutrient-limited bioreactor port ‘P5’ (25 h)	PP_2250	7.409416181172062	-0.7776459617572185	0.542994536299859	-1.4321432533305958	0.15210282801545638	0.31949343448360107	p5_25h	s_0min	lcl|AE015451.2_cds_AAN67863.1_2284	rsem/genbank
PRJNA533248	Nutrient-limited bioreactor port ‘P5’ (25 h)	PP_2251	75.20744265312119	-1.8916910368344602	0.31210530365087413	-6.061066616639541	1.352218084458717e-9	5.196872044932441e-8	p5_25h	s_0min	lcl|AE015451.2_cds_AAN67864.1_2285	rsem/genbank
PRJNA533248	Nutrient-limited bioreactor port ‘P5’ (25 h)	PP_2252	14.871081544238876	0.98347750999957	0.38808916329903703	2.534153496169034	0.011271934424915798	0.04873882078702545	p5_25h	s_0min	lcl|AE015451.2_cds_AAN67865.1_2286	rsem/genbank
PRJNA533248	Nutrient-limited bioreactor port ‘P5’ (25 h)	PP_2253	8.677966413323515	-0.2493559167789431	0.6131468616604515	-0.4066822035159195	0.684241413000197	0.8185058810105855	p5_25h	s_0min	lcl|AE015451.2_cds_AAN67866.1_2287	rsem/genbank
PRJNA533248	Nutrient-limited bioreactor port ‘P5’ (25 h)	PP_2254	21.032795208243233	1.044288519561558	0.3653042869353558	2.858681260826143	0.00425405991051181	0.022460651882737093	p5_25h	s_0min	lcl|AE015451.2_cds_AAN67867.1_2288	rsem/genbank
PRJNA533248	Nutrient-limited bioreactor port ‘P5’ (25 h)	PP_2255	64.86897630072727	0.48801235115284614	0.19993655314709186	2.4408360726005864	0.01465330460068334	0.05933280032508835	p5_25h	s_0min	lcl|AE015451.2_cds_AAN67868.1_2289	rsem/genbank
PRJNA533248	Nutrient-limited bioreactor port ‘P5’ (25 h)	PP_2256	5.128794452866426	-0.7890614927049124	0.790615201507194	-0.9980348103611977	0.318262479067505	NA	p5_25h	s_0min	lcl|AE015451.2_cds_AAN67869.1_2290	rsem/genbank
PRJNA533248	Nutrient-limited bioreactor port ‘P5’ (25 h)	PP_2257	71.51698101525307	0.46429543353978886	0.24330198557488417	1.9083092661275742	0.05635125608461679	0.15972059146483572	p5_25h	s_0min	lcl|AE015451.2_cds_AAN67870.1_2291	rsem/genbank
PRJNA533248	Nutrient-limited bioreactor port ‘P5’ (25 h)	PP_2258	110.5480495516003	0.6482007187349152	0.1937781694867552	3.345065754577788	8.226306510165155e-4	0.00600987788502322	p5_25h	s_0min	lcl|AE015451.2_cds_AAN67871.1_2292	rsem/genbank
PRJNA533248	Nutrient-limited bioreactor port ‘P5’ (25 h)	PP_2259	96.62610135841453	-0.29617208877369755	0.16954732851687754	-1.7468401971560124	0.08066506172459975	0.20459510901625272	p5_25h	s_0min	lcl|AE015451.2_cds_AAN67872.1_2293	rsem/genbank
PRJNA533248	Nutrient-limited bioreactor port ‘P5’ (25 h)	PP_2260	43.01043244290242	-0.2950906421595811	0.2870117062606019	-1.0281484543060542	0.30388000091446304	0.4993100739663369	p5_25h	s_0min	lcl|AE015451.2_cds_AAN67873.1_2294	rsem/genbank
PRJNA533248	Nutrient-limited bioreactor port ‘P5’ (25 h)	PP_2261	76.54355580110942	-0.37978047870564163	0.21842701916313437	-1.7387065032554367	0.08208640154563858	0.20770950091239038	p5_25h	s_0min	lcl|AE015451.2_cds_AAN67874.1_2295	rsem/genbank
PRJNA533248	Nutrient-limited bioreactor port ‘P5’ (25 h)	PP_2262	33.902697227213814	-1.0345756162341366	0.29917013422202904	-3.45815139243253	5.438956564193345e-4	0.00426004628991655	p5_25h	s_0min	lcl|AE015451.2_cds_AAN67875.2_2296	rsem/genbank
PRJNA533248	Nutrient-limited bioreactor port ‘P5’ (25 h)	PP_2263	23.875896763475577	-1.2878077730367608	0.412890639979281	-3.119004521636488	0.0018146317653079712	0.01136651250783377	p5_25h	s_0min	lcl|AE015451.2_cds_AAN67876.1_2297	rsem/genbank
PRJNA533248	Nutrient-limited bioreactor port ‘P5’ (25 h)	PP_2264	3340.912075089347	-0.37474314177906565	0.1686721103810438	-2.22172557711225	0.02630185693693052	0.09133148637747314	p5_25h	s_0min	lcl|AE015451.2_cds_AAN67877.1_2299	rsem/genbank
PRJNA533248	Nutrient-limited bioreactor port ‘P5’ (25 h)	PP_2265	246.70669380676665	-0.8099818492098122	0.14342471955592423	-5.647435474984379	1.6285892962724595e-8	4.55904472752815e-7	p5_25h	s_0min	lcl|AE015451.2_cds_AAN67878.1_2300	rsem/genbank
PRJNA533248	Nutrient-limited bioreactor port ‘P5’ (25 h)	PP_2266	19.490479829108754	0.16215536274065517	0.34428843023224054	0.47098696471232826	0.6376500436208583	0.7832456521724249	p5_25h	s_0min	lcl|AE015451.2_cds_AAN67879.1_2301	rsem/genbank
PRJNA533248	Nutrient-limited bioreactor port ‘P5’ (25 h)	PP_2267	2.480524052362276	-0.9324422424733702	1.0210589532509204	-0.9132109752376137	0.36113159276626744	NA	p5_25h	s_0min	lcl|AE015451.2_cds_AAN67880.1_2303	rsem/genbank
PRJNA533248	Nutrient-limited bioreactor port ‘P5’ (25 h)	PP_2268	1.9065219190666027	-2.1014707381018254	1.317818985345291	-1.5946581142562641	0.11078870937048386	NA	p5_25h	s_0min	lcl|AE015451.2_cds_AAN67881.1_2304	rsem/genbank
PRJNA533248	Nutrient-limited bioreactor port ‘P5’ (25 h)	PP_2269	0.3025107137509892	2.1641430792438534	3.0194132915595344	0.7167429133644928	0.4735327417281077	NA	p5_25h	s_0min	lcl|AE015451.2_cds_AAN67882.1_2305	rsem/genbank
PRJNA533248	Nutrient-limited bioreactor port ‘P5’ (25 h)	PP_2270	20.714200343801977	-0.47452516678740053	0.3674586606250317	-1.291370207413953	0.19657533628188462	0.37790129293698466	p5_25h	s_0min	lcl|AE015451.2_cds_AAN67883.2_2306	rsem/genbank
PRJNA533248	Nutrient-limited bioreactor port ‘P5’ (25 h)	PP_2272	17.926845928388534	-0.6440650150158711	0.36168539666834076	-1.780732705684735	0.07495612751565149	0.19457701103805353	p5_25h	s_0min	lcl|AE015451.2_cds_AAN67885.1_2310	rsem/genbank
PRJNA533248	Nutrient-limited bioreactor port ‘P5’ (25 h)	PP_2273	12.852474677663857	-0.16666332115571192	0.4666347326483518	-0.35716012867243346	0.7209719326862813	0.8430750083412144	p5_25h	s_0min	lcl|AE015451.2_cds_AAN67886.2_2312	rsem/genbank
PRJNA533248	Nutrient-limited bioreactor port ‘P5’ (25 h)	PP_2274	3.0686172171848924	-0.6998748685552918	0.96661612140602	-0.7240463437928887	0.46903728384692905	NA	p5_25h	s_0min	lcl|AE015451.2_cds_AAN67887.1_2313	rsem/genbank
PRJNA533248	Nutrient-limited bioreactor port ‘P5’ (25 h)	PP_2275	11.585427588461762	-0.24221014438490723	0.4624950346035074	-0.5237032319548073	0.600484967356368	0.7547669974947696	p5_25h	s_0min	lcl|AE015451.2_cds_AAN67888.1_2314	rsem/genbank
PRJNA533248	Nutrient-limited bioreactor port ‘P5’ (25 h)	PP_2276	29.03342917598322	0.13375251853874642	0.31232036685851683	0.42825423101317367	0.6684660371641642	0.8058720355200875	p5_25h	s_0min	lcl|AE015451.2_cds_AAN67889.2_2315	rsem/genbank
PRJNA533248	Nutrient-limited bioreactor port ‘P5’ (25 h)	PP_2277	1492.7842537486717	-0.25310067683134935	0.76207416598182	-0.3321207936569619	0.739798049387211	0.8512677375454912	p5_25h	s_0min	lcl|AE015451.2_cds_AAN67890.1_2316	rsem/genbank
PRJNA533248	Nutrient-limited bioreactor port ‘P5’ (25 h)	PP_2278	0.39521130417746614	-0.20000500337462	2.143867570335904	-0.09329167815308803	0.9256718431230536	NA	p5_25h	s_0min	lcl|AE015451.2_cds_AAN67891.1_2317	rsem/genbank
PRJNA533248	Nutrient-limited bioreactor port ‘P5’ (25 h)	PP_2279	16.54403601041082	-0.8714597714404277	0.360180096650181	-2.419511182170676	0.015541382889102444	0.06193336678565869	p5_25h	s_0min	lcl|AE015451.2_cds_AAN67892.1_2319	rsem/genbank
PRJNA533248	Nutrient-limited bioreactor port ‘P5’ (25 h)	PP_2281	2.0363369934548707	-0.45824760721687396	0.962175477486757	-0.4762619895633134	0.6338877413887856	NA	p5_25h	s_0min	lcl|AE015451.2_cds_AAN67894.1_2321	rsem/genbank
PRJNA533248	Nutrient-limited bioreactor port ‘P5’ (25 h)	PP_2282	5.925260855421463	-0.05356119349682318	0.55798703161951	-0.09599003285321231	0.92352848863858	NA	p5_25h	s_0min	lcl|AE015451.2_cds_AAN67895.1_2323	rsem/genbank
PRJNA533248	Nutrient-limited bioreactor port ‘P5’ (25 h)	PP_2283	6.081614921723917	0.1273120525013115	0.6034504861101142	0.2109734856988421	0.8329079610386734	NA	p5_25h	s_0min	lcl|AE015451.2_cds_AAN67896.1_2324	rsem/genbank
PRJNA533248	Nutrient-limited bioreactor port ‘P5’ (25 h)	PP_2284	47.118985609217674	-0.5589250995658285	0.23745063105656855	-2.3538581349681658	0.018579700436207755	0.07083403106894369	p5_25h	s_0min	lcl|AE015451.2_cds_AAN67897.1_2325	rsem/genbank
PRJNA533248	Nutrient-limited bioreactor port ‘P5’ (25 h)	PP_2285	3.3837287900902226	0.6293823305005184	0.9388367739155965	0.670385255442818	0.5026122314551578	NA	p5_25h	s_0min	lcl|AE015451.2_cds_AAN67898.1_2327	rsem/genbank
PRJNA533248	Nutrient-limited bioreactor port ‘P5’ (25 h)	PP_2286	11.789794506824332	-0.28504178144658987	0.4334609737439199	-0.6575950286472315	0.510798389868327	0.6878844481264274	p5_25h	s_0min	lcl|AE015451.2_cds_AAN67899.1_2328	rsem/genbank
PRJNA533248	Nutrient-limited bioreactor port ‘P5’ (25 h)	PP_2287	50.906701976295295	0.12142995101074738	0.2445608834947084	0.4965223762506353	0.6195259041432697	0.7676366052704174	p5_25h	s_0min	lcl|AE015451.2_cds_AAN67900.1_2329	rsem/genbank
PRJNA533248	Nutrient-limited bioreactor port ‘P5’ (25 h)	PP_2288	26.088801814550504	-1.3879949355328116	0.32744170445552523	-4.2389070074039275	2.2461066837081646e-5	2.8373520363834335e-4	p5_25h	s_0min	lcl|AE015451.2_cds_AAN67901.1_2330	rsem/genbank
PRJNA533248	Nutrient-limited bioreactor port ‘P5’ (25 h)	PP_2289	35.843624868810366	-1.4775479546806847	0.2966413456975824	-4.9809238533693945	6.328143832109165e-7	1.2316794969362688e-5	p5_25h	s_0min	lcl|AE015451.2_cds_AAN67902.1_2331	rsem/genbank
PRJNA533248	Nutrient-limited bioreactor port ‘P5’ (25 h)	PP_2290	12.343624868859337	-1.5662213212600917	0.5347042079174577	-2.9291359560459442	0.0033990571340717273	0.018756293137247373	p5_25h	s_0min	lcl|AE015451.2_cds_AAN67903.1_2332	rsem/genbank
PRJNA533248	Nutrient-limited bioreactor port ‘P5’ (25 h)	PP_2291	37.81921241567307	-1.550334090988865	0.47220969236827154	-3.2831475423841474	0.001026549229899543	0.007195364385771913	p5_25h	s_0min	lcl|AE015451.2_cds_AAN67904.1_2333	rsem/genbank
PRJNA533248	Nutrient-limited bioreactor port ‘P5’ (25 h)	PP_2292	7488.3803318859245	-1.5350103152634171	0.48722425294231136	-3.1505211532340662	0.001629794541467656	0.010430260387156855	p5_25h	s_0min	lcl|AE015451.2_cds_AAN67905.1_2334	rsem/genbank
PRJNA533248	Nutrient-limited bioreactor port ‘P5’ (25 h)	PP_2293	19.082258560171518	-1.2717243172466397	0.3715749518043855	-3.4225243415119517	6.204254243782661e-4	0.004768863219585486	p5_25h	s_0min	lcl|AE015451.2_cds_AAN67906.1_2335	rsem/genbank
PRJNA533248	Nutrient-limited bioreactor port ‘P5’ (25 h)	PP_2294	2796.1117767853116	-0.8201989901157116	0.1426358296000996	-5.750301256109768	8.908456909986321e-9	2.7517903834946135e-7	p5_25h	s_0min	lcl|AE015451.2_cds_AAN67907.1_2336	rsem/genbank
PRJNA533248	Nutrient-limited bioreactor port ‘P5’ (25 h)	PP_2295	13.171140073612442	0.521576224610702	0.4760394309462965	1.0956576088117007	0.273228640565783	0.46953083932013107	p5_25h	s_0min	lcl|AE015451.2_cds_AAN67908.1_2340	rsem/genbank
PRJNA533248	Nutrient-limited bioreactor port ‘P5’ (25 h)	PP_2296	92.88840996457239	-0.750941605867354	0.3028547092598315	-2.479544094601119	0.013155046344284422	0.05478249327027535	p5_25h	s_0min	lcl|AE015451.2_cds_AAN67909.1_2341	rsem/genbank
PRJNA533248	Nutrient-limited bioreactor port ‘P5’ (25 h)	PP_2297	125.156472732133	-0.9299644146930318	0.3183417553898197	-2.9212768948712386	0.0034859985241251627	0.019139229185118175	p5_25h	s_0min	lcl|AE015451.2_cds_AAN67910.2_2342	rsem/genbank
PRJNA533248	Nutrient-limited bioreactor port ‘P5’ (25 h)	PP_2298	100.34798431671167	-0.5612385782707784	0.2389585435703684	-2.3486859682232084	0.018839788568507175	0.07131756357110187	p5_25h	s_0min	lcl|AE015451.2_cds_AAN67911.1_2343	rsem/genbank
PRJNA533248	Nutrient-limited bioreactor port ‘P5’ (25 h)	PP_2299	13913.98420227284	0.052111171834281454	0.16704796600982064	0.31195334537157954	0.7550759801694641	0.8575681367564537	p5_25h	s_0min	lcl|AE015451.2_cds_AAN67912.1_2344	rsem/genbank
PRJNA533248	Nutrient-limited bioreactor port ‘P5’ (25 h)	PP_2300	1812.1885472786162	-0.3156427521879624	0.10869997027400477	-2.903797962338977	0.0036866598100001474	0.020046765273801764	p5_25h	s_0min	lcl|AE015451.2_cds_AAN67913.1_2345	rsem/genbank
PRJNA533248	Nutrient-limited bioreactor port ‘P5’ (25 h)	PP_2301	10406.99181703165	-0.18287014078492775	0.14650215228834382	-1.2482420082471204	0.21194244429532547	0.39915240235851374	p5_25h	s_0min	lcl|AE015451.2_cds_AAN67914.1_2346	rsem/genbank
PRJNA533248	Nutrient-limited bioreactor port ‘P5’ (25 h)	PP_2302	9621.629063857206	0.6651493666017336	0.13479750769049062	4.934433714672137	8.038363840787163e-7	1.531679832687806e-5	p5_25h	s_0min	lcl|AE015451.2_cds_AAN67915.1_2347	rsem/genbank
PRJNA533248	Nutrient-limited bioreactor port ‘P5’ (25 h)	PP_2303	1434.1315111478373	-0.7098704999296073	0.19586709486242607	-3.6242458205050165	2.8980587090856767e-4	0.002523336306590488	p5_25h	s_0min	lcl|AE015451.2_cds_AAN67916.1_2348	rsem/genbank
PRJNA533248	Nutrient-limited bioreactor port ‘P5’ (25 h)	PP_2304	1337.5359910615198	0.43035992899476794	0.14359493465053966	2.9970411563758494	0.002726139061992661	0.015911249222827176	p5_25h	s_0min	lcl|AE015451.2_cds_AAN67917.1_2349	rsem/genbank
PRJNA533248	Nutrient-limited bioreactor port ‘P5’ (25 h)	PP_2305	322.77514986369346	0.18457701960745201	0.19408749558681848	0.9509990277806832	0.34160486940149026	0.5366048087065322	p5_25h	s_0min	lcl|AE015451.2_cds_AAN67918.1_2350	rsem/genbank
PRJNA533248	Nutrient-limited bioreactor port ‘P5’ (25 h)	PP_2306	14.068871409287969	0.14071854581984752	0.4103607244688322	0.34291426403438713	0.7316629605443404	0.8475329568502129	p5_25h	s_0min	lcl|AE015451.2_cds_AAN67919.1_2351	rsem/genbank
PRJNA533248	Nutrient-limited bioreactor port ‘P5’ (25 h)	PP_2307	42.43553634330035	0.0850785711052449	0.28228939208685316	0.3013877725843429	0.7631188171784928	0.8640496405024877	p5_25h	s_0min	lcl|AE015451.2_cds_AAN67920.1_2352	rsem/genbank
PRJNA533248	Nutrient-limited bioreactor port ‘P5’ (25 h)	PP_2308	144.58449333167675	-0.21105034202467163	0.18816101492934612	-1.1216475533144865	0.2620123242115284	0.45859741038181456	p5_25h	s_0min	lcl|AE015451.2_cds_AAN67921.1_2353	rsem/genbank
PRJNA533248	Nutrient-limited bioreactor port ‘P5’ (25 h)	PP_2309	44.36003388147011	0.9641784499484307	0.25165741349142057	3.831313516942354	1.2746096349962254e-4	0.001253873035728391	p5_25h	s_0min	lcl|AE015451.2_cds_AAN67922.1_2354	rsem/genbank
PRJNA533248	Nutrient-limited bioreactor port ‘P5’ (25 h)	PP_2310	261.97157031823906	0.8651195424234062	0.17329961361544058	4.992045419923118	5.974320074807235e-7	1.1779800669239483e-5	p5_25h	s_0min	lcl|AE015451.2_cds_AAN67923.1_2355	rsem/genbank
PRJNA533248	Nutrient-limited bioreactor port ‘P5’ (25 h)	PP_2311	12.085887313840571	0.11031788255065435	0.5338116938197257	0.2066606704721421	0.836274874695212	0.908660141673632	p5_25h	s_0min	lcl|AE015451.2_cds_AAN67924.1_2356	rsem/genbank
PRJNA533248	Nutrient-limited bioreactor port ‘P5’ (25 h)	PP_2312	81.96259839330217	-0.17689724311367447	0.23753699377529158	-0.744714498159466	0.4564443326883054	0.6437919865045962	p5_25h	s_0min	lcl|AE015451.2_cds_AAN67925.1_2357	rsem/genbank
PRJNA533248	Nutrient-limited bioreactor port ‘P5’ (25 h)	PP_2313	12.84772409147663	0.6124063878583521	0.4131541355902821	1.4822709858232306	0.13826820517964408	0.2987357362980876	p5_25h	s_0min	lcl|AE015451.2_cds_AAN67926.1_2358	rsem/genbank
PRJNA533248	Nutrient-limited bioreactor port ‘P5’ (25 h)	PP_2314	10.513695499732657	-0.8188076725153117	0.4397549056886651	-1.86196370278813	0.06260820668502186	0.1715578352366007	p5_25h	s_0min	lcl|AE015451.2_cds_AAN67927.1_2359	rsem/genbank
PRJNA533248	Nutrient-limited bioreactor port ‘P5’ (25 h)	PP_2315	328.1494076515632	-0.7720628484565446	0.14350841829842678	-5.3799133013300615	7.452171911020235e-8	1.769403121281506e-6	p5_25h	s_0min	lcl|AE015451.2_cds_AAN67928.1_2360	rsem/genbank
PRJNA533248	Nutrient-limited bioreactor port ‘P5’ (25 h)	PP_2316	38.31554020395154	-0.21050431707297473	0.2847386712949368	-0.7392895250780006	0.45973120859456074	0.6460740721959507	p5_25h	s_0min	lcl|AE015451.2_cds_AAN67929.1_2361	rsem/genbank
PRJNA533248	Nutrient-limited bioreactor port ‘P5’ (25 h)	PP_2317	24.039427780543186	1.0490123755337815	0.33778194873775713	3.1055903947910504	0.0018989956758813545	0.011829595316101569	p5_25h	s_0min	lcl|AE015451.2_cds_AAN67930.1_2362	rsem/genbank
PRJNA533248	Nutrient-limited bioreactor port ‘P5’ (25 h)	PP_2318	191.002381232387	-0.8489805081234445	0.17342398068102474	-4.895404342522603	9.810380386023638e-7	1.823363731582672e-5	p5_25h	s_0min	lcl|AE015451.2_cds_AAN67931.1_2363	rsem/genbank
PRJNA533248	Nutrient-limited bioreactor port ‘P5’ (25 h)	PP_2319	1.142347665440608	0.30875006070257865	1.8235936207183479	0.16930858783162236	0.8655539213873259	NA	p5_25h	s_0min	lcl|AE015451.2_cds_AAN67932.1_2364	rsem/genbank
PRJNA533248	Nutrient-limited bioreactor port ‘P5’ (25 h)	PP_2320	1140.6116960678703	0.05824810086094314	0.13180669574693282	0.4419206515333542	0.6585466259632711	0.7993867635822897	p5_25h	s_0min	lcl|AE015451.2_cds_AAN67933.1_2365	rsem/genbank
PRJNA533248	Nutrient-limited bioreactor port ‘P5’ (25 h)	PP_2322	3109.9816899391444	0.12566705723646152	0.2429893770343244	0.5171709922887284	0.6050367995082745	0.7579862212637856	p5_25h	s_0min	lcl|AE015451.2_cds_AAN67935.1_2366	rsem/genbank
PRJNA533248	Nutrient-limited bioreactor port ‘P5’ (25 h)	PP_2323	1136.668363116501	-0.13775246823189308	0.2578740141182066	-0.5341851473593957	0.5932134440546009	0.7497834361169495	p5_25h	s_0min	lcl|AE015451.2_cds_AAN67936.1_2367	rsem/genbank
PRJNA533248	Nutrient-limited bioreactor port ‘P5’ (25 h)	PP_2324	2448.965832903501	-0.1057736125593354	0.13871149451933323	-0.7625439616656495	0.4457354156905089	0.63446645014327	p5_25h	s_0min	lcl|AE015451.2_cds_AAN67937.1_2368	rsem/genbank
PRJNA533248	Nutrient-limited bioreactor port ‘P5’ (25 h)	PP_2325	38.43213406914677	0.21039498992159555	0.34123042346456695	0.6165774662921953	0.5375134613314992	0.7084055644110285	p5_25h	s_0min	lcl|AE015451.2_cds_AAN67938.1_2369	rsem/genbank
PRJNA533248	Nutrient-limited bioreactor port ‘P5’ (25 h)	PP_2326	149.28825551060498	0.5029244051165743	0.22336333817240453	2.2515978191926407	0.02434769900746165	0.08660142352850084	p5_25h	s_0min	lcl|AE015451.2_cds_AAN67939.1_2370	rsem/genbank
PRJNA533248	Nutrient-limited bioreactor port ‘P5’ (25 h)	PP_2327	541.9413055320886	0.14819602286529987	0.09800747475594793	1.5120889833589564	0.1305112270571782	0.28661908702387556	p5_25h	s_0min	lcl|AE015451.2_cds_AAN67940.1_2371	rsem/genbank
PRJNA533248	Nutrient-limited bioreactor port ‘P5’ (25 h)	PP_2328	333.5196751155077	6.85003353398128e-4	0.13673421771002783	0.005009743463416116	0.9960028197568558	0.9973223200700686	p5_25h	s_0min	lcl|AE015451.2_cds_AAN67941.1_2372	rsem/genbank
PRJNA533248	Nutrient-limited bioreactor port ‘P5’ (25 h)	PP_2329	26.373807493835344	-0.42699415769035226	0.32023536416423026	-1.3333760273627104	0.18240843534844547	0.35972349865633735	p5_25h	s_0min	lcl|AE015451.2_cds_AAN67942.1_2373	rsem/genbank
PRJNA533248	Nutrient-limited bioreactor port ‘P5’ (25 h)	PP_2330	399.55841293303195	-0.015630296943574977	0.12032776400617083	-0.12989767633987948	0.8966473827254777	0.9421445506626602	p5_25h	s_0min	lcl|AE015451.2_cds_AAN67943.1_2374	rsem/genbank
PRJNA533248	Nutrient-limited bioreactor port ‘P5’ (25 h)	PP_2331	686.9712981810396	-0.13747626352342324	0.2043178377588922	-0.672854925597117	0.5010395905116132	0.6803037553802891	p5_25h	s_0min	lcl|AE015451.2_cds_AAN67944.1_2375	rsem/genbank
PRJNA533248	Nutrient-limited bioreactor port ‘P5’ (25 h)	PP_2332	46.65057480783605	-0.7441744951876097	0.33716377225078936	-2.207160307347841	0.027302861734680446	0.09394421697023962	p5_25h	s_0min	lcl|AE015451.2_cds_AAN67945.1_2376	rsem/genbank
PRJNA533248	Nutrient-limited bioreactor port ‘P5’ (25 h)	PP_2333	26.891211487504247	-0.7068673963349652	0.32113734032614943	-2.2011373564253396	0.02772630140425522	0.09518453964292008	p5_25h	s_0min	lcl|AE015451.2_cds_AAN67946.1_2377	rsem/genbank
PRJNA533248	Nutrient-limited bioreactor port ‘P5’ (25 h)	PP_2334	207.59315525523866	0.25946711724825194	0.19505307822718293	1.3302385156210887	0.18343969777367927	0.3604415205388369	p5_25h	s_0min	lcl|AE015451.2_cds_AAN67947.1_2378	rsem/genbank
PRJNA533248	Nutrient-limited bioreactor port ‘P5’ (25 h)	PP_2335	348.9776257636196	0.7743586062879032	0.2370380506923772	3.266811400220502	0.0010876611391234315	0.007530600405992003	p5_25h	s_0min	lcl|AE015451.2_cds_AAN67948.1_2379	rsem/genbank
PRJNA533248	Nutrient-limited bioreactor port ‘P5’ (25 h)	PP_2336	521.1003320846628	0.3903452524523177	0.10019284222163785	3.8959395082218555	9.781880292958852e-5	9.836103576179244e-4	p5_25h	s_0min	lcl|AE015451.2_cds_AAN67949.1_2380	rsem/genbank
PRJNA533248	Nutrient-limited bioreactor port ‘P5’ (25 h)	PP_2337	263.07011466298354	0.3312544192404128	0.1707751003400336	1.939711460165128	0.05241476604037827	0.15178861046814524	p5_25h	s_0min	lcl|AE015451.2_cds_AAN67950.1_2381	rsem/genbank
PRJNA533248	Nutrient-limited bioreactor port ‘P5’ (25 h)	PP_2338	309.6754927553674	0.4470499486131409	0.1544179863940036	2.895063969248215	0.003790812726395768	0.0204206947698762	p5_25h	s_0min	lcl|AE015451.2_cds_AAN67951.1_2382	rsem/genbank
PRJNA533248	Nutrient-limited bioreactor port ‘P5’ (25 h)	PP_2339	6689.005810765088	0.7024512012234396	0.18024505770278457	3.897200900685709	9.73108916898961e-5	9.80677541808175e-4	p5_25h	s_0min	lcl|AE015451.2_cds_AAN67952.1_2383	rsem/genbank
PRJNA533248	Nutrient-limited bioreactor port ‘P5’ (25 h)	PP_2340	65.28042460087296	-0.7828287272206137	0.23743422992538402	-3.2970339932309893	9.77116742960062e-4	0.006902218737264613	p5_25h	s_0min	lcl|AE015451.2_cds_AAN67953.1_2384	rsem/genbank
PRJNA533248	Nutrient-limited bioreactor port ‘P5’ (25 h)	PP_2341	115.37661457640668	-1.193674140507572	0.2454172766745609	-4.863855375962226	1.151210439712942e-6	2.0966824675093143e-5	p5_25h	s_0min	lcl|AE015451.2_cds_AAN67954.1_2385	rsem/genbank
PRJNA533248	Nutrient-limited bioreactor port ‘P5’ (25 h)	PP_2342	1.3734321476403095	-1.0613679283589512	1.6555279350508494	-0.6411054177266731	0.5214541945080358	NA	p5_25h	s_0min	lcl|AE015451.2_cds_AAN67955.1_2387	rsem/genbank
PRJNA533248	Nutrient-limited bioreactor port ‘P5’ (25 h)	PP_2343	1572.0800401487083	-0.6263295295547008	0.5778689211529311	-1.0838609010242044	0.27842647773263607	0.4746857430516934	p5_25h	s_0min	lcl|AE015451.2_cds_AAN67956.1_2388	rsem/genbank
PRJNA533248	Nutrient-limited bioreactor port ‘P5’ (25 h)	PP_2344	33.760786956191886	-0.33924821744632977	0.32409887407870674	-1.046742968208967	0.29521814048071865	0.49151652978510707	p5_25h	s_0min	lcl|AE015451.2_cds_AAN67957.1_2389	rsem/genbank
PRJNA533248	Nutrient-limited bioreactor port ‘P5’ (25 h)	PP_2345	76.20249242276279	0.18548259250735766	0.22103471571976224	0.8391559303404666	0.4013818136891096	0.5946640068866749	p5_25h	s_0min	lcl|AE015451.2_cds_AAN67958.1_2390	rsem/genbank
PRJNA533248	Nutrient-limited bioreactor port ‘P5’ (25 h)	PP_2346	17.25104112380625	-0.27470812260655525	0.3888083595301731	-0.7065386221080897	0.4798532432390942	0.6638604204055193	p5_25h	s_0min	lcl|AE015451.2_cds_AAN67959.1_2391	rsem/genbank
PRJNA533248	Nutrient-limited bioreactor port ‘P5’ (25 h)	PP_2347	15.348992092183968	-0.13562348606425492	0.4111781888192076	-0.32984114856317853	0.741519993624843	0.8520124942955896	p5_25h	s_0min	lcl|AE015451.2_cds_AAN67960.1_2392	rsem/genbank
PRJNA533248	Nutrient-limited bioreactor port ‘P5’ (25 h)	PP_2348	23.0939342166626	-0.41279459678808345	0.32464972835878764	-1.271507599513166	0.2035481256042923	0.3886394650056086	p5_25h	s_0min	lcl|AE015451.2_cds_AAN67961.1_2393	rsem/genbank
PRJNA533248	Nutrient-limited bioreactor port ‘P5’ (25 h)	PP_2349	2.4818283310939524	0.42145983274394677	0.9444877950902743	0.4462311052983629	0.6554303162628778	NA	p5_25h	s_0min	lcl|AE015451.2_cds_AAN67962.1_2394	rsem/genbank
PRJNA533248	Nutrient-limited bioreactor port ‘P5’ (25 h)	PP_2350	8.095706879447274	-0.24338679018158482	0.5631713653370273	-0.43217181334482646	0.6656165437889056	0.8046397885998776	p5_25h	s_0min	lcl|AE015451.2_cds_AAN67963.1_2395	rsem/genbank
PRJNA533248	Nutrient-limited bioreactor port ‘P5’ (25 h)	PP_2351	679.218136046144	0.6531756221701327	0.21780860729481813	2.998851286377388	0.0027099954745173783	0.015837409119763286	p5_25h	s_0min	lcl|AE015451.2_cds_AAN67964.1_2396	rsem/genbank
PRJNA533248	Nutrient-limited bioreactor port ‘P5’ (25 h)	PP_2352	274.5061834209623	0.1304010451151467	0.1748187993294287	0.7459211801896594	0.4557150298746779	0.6437919865045962	p5_25h	s_0min	lcl|AE015451.2_cds_AAN67965.1_2397	rsem/genbank
PRJNA533248	Nutrient-limited bioreactor port ‘P5’ (25 h)	PP_2354	303.1698579559709	0.30357065503282116	0.11235425302694116	2.7019062194292607	0.006894320516958969	0.03300927664776969	p5_25h	s_0min	lcl|AE015451.2_cds_AAN67967.1_2399	rsem/genbank
PRJNA533248	Nutrient-limited bioreactor port ‘P5’ (25 h)	PP_2355	35.58068677789783	0.07743634721913538	0.31922961016590956	0.2425725708178833	0.8083365319617464	0.8925751576446359	p5_25h	s_0min	lcl|AE015451.2_cds_AAN67968.1_2400	rsem/genbank
PRJNA533248	Nutrient-limited bioreactor port ‘P5’ (25 h)	PP_2356	310.4226288917421	0.19378599533896862	0.11256443497712136	1.7215561502916572	0.08514995231993047	0.213227517267192	p5_25h	s_0min	lcl|AE015451.2_cds_AAN67969.1_2401	rsem/genbank
PRJNA533248	Nutrient-limited bioreactor port ‘P5’ (25 h)	PP_2357	208.90969037909798	0.6716243383388745	0.264232776140074	2.541790417335795	0.011028628194872544	0.04809118159975672	p5_25h	s_0min	lcl|AE015451.2_cds_AAN67970.1_2402	rsem/genbank
PRJNA533248	Nutrient-limited bioreactor port ‘P5’ (25 h)	PP_2358	71.94556958291562	0.30353727254007956	0.24531983409337513	1.237312399390199	0.2159711263289025	0.4052250963597736	p5_25h	s_0min	lcl|AE015451.2_cds_AAN67971.1_2403	rsem/genbank
PRJNA533248	Nutrient-limited bioreactor port ‘P5’ (25 h)	PP_2359	124.40969852704399	0.9060395622331884	0.2636750957574789	3.4361969591035577	5.899419223054642e-4	0.004542252321995382	p5_25h	s_0min	lcl|AE015451.2_cds_AAN67972.1_2404	rsem/genbank
PRJNA533248	Nutrient-limited bioreactor port ‘P5’ (25 h)	PP_2360	60.32088212560256	0.24829543423430125	0.29832754802105543	0.8322913384344144	0.4052445184392996	0.5981736983761271	p5_25h	s_0min	lcl|AE015451.2_cds_AAN67973.1_2405	rsem/genbank
PRJNA533248	Nutrient-limited bioreactor port ‘P5’ (25 h)	PP_2361	109.34897378654982	0.01141103960723703	0.26784398819538924	0.042603306813490255	0.9660177594294344	0.9809427987040942	p5_25h	s_0min	lcl|AE015451.2_cds_AAN67974.1_2406	rsem/genbank
PRJNA533248	Nutrient-limited bioreactor port ‘P5’ (25 h)	PP_2362	290.59817079939404	0.22947049248340493	0.1629778099930713	1.4079861086190841	0.15913518341374547	0.32863856283989507	p5_25h	s_0min	lcl|AE015451.2_cds_AAN67975.1_2407	rsem/genbank
PRJNA533248	Nutrient-limited bioreactor port ‘P5’ (25 h)	PP_2363	72.13300001140766	0.046948170784305604	0.2532887765688803	0.18535432726344406	0.8529511291887958	0.9190148184535968	p5_25h	s_0min	lcl|AE015451.2_cds_AAN67976.1_2408	rsem/genbank
PRJNA533248	Nutrient-limited bioreactor port ‘P5’ (25 h)	PP_2364	509.902012799813	0.31516003984053376	0.12113146973620671	2.601801501516258	0.00927355102964916	0.04172177968200292	p5_25h	s_0min	lcl|AE015451.2_cds_AAN67977.1_2409	rsem/genbank
PRJNA533248	Nutrient-limited bioreactor port ‘P5’ (25 h)	PP_2365	27.389589806147924	-0.2898013025221818	0.2863324933169561	-1.0121146194937292	0.3114832530767658	0.5073910031261253	p5_25h	s_0min	lcl|AE015451.2_cds_AAN67978.1_2410	rsem/genbank
PRJNA533248	Nutrient-limited bioreactor port ‘P5’ (25 h)	PP_2366	13.661533870529135	-0.21883651066685927	0.4082539892773902	-0.5360303056785802	0.5919376057067072	0.7487663835288607	p5_25h	s_0min	lcl|AE015451.2_cds_AAN67979.1_2411	rsem/genbank
PRJNA533248	Nutrient-limited bioreactor port ‘P5’ (25 h)	PP_2367	4.6110428420785565	0.5621775343768066	0.7691646636371038	0.7308936056922724	0.46484414200777846	NA	p5_25h	s_0min	lcl|AE015451.2_cds_AAN67980.1_2412	rsem/genbank
PRJNA533248	Nutrient-limited bioreactor port ‘P5’ (25 h)	PP_2368	18.81787720220224	0.8699276235107725	0.426623344000299	2.0390999127093306	0.04144005692813492	0.12836793590784965	p5_25h	s_0min	lcl|AE015451.2_cds_AAN67981.1_2413	rsem/genbank
PRJNA533248	Nutrient-limited bioreactor port ‘P5’ (25 h)	PP_2369	33.745817434725666	-0.1689091682314762	0.29487945793846243	-0.5728075106090482	0.5667750331842791	0.7295840974994907	p5_25h	s_0min	lcl|AE015451.2_cds_AAN67982.1_2414	rsem/genbank
PRJNA533248	Nutrient-limited bioreactor port ‘P5’ (25 h)	PP_2370	436.90260005141994	0.0641974088685367	0.10083146921327484	0.6366802881028026	0.5243331158711436	0.6969695664669073	p5_25h	s_0min	lcl|AE015451.2_cds_AAN67983.1_2415	rsem/genbank
PRJNA533248	Nutrient-limited bioreactor port ‘P5’ (25 h)	PP_2371	2747.569190426809	0.05221423384764434	0.14161037235321283	0.36871758035780433	0.7123382434339773	0.8366884055874352	p5_25h	s_0min	lcl|AE015451.2_cds_AAN67984.1_2416	rsem/genbank
PRJNA533248	Nutrient-limited bioreactor port ‘P5’ (25 h)	PP_2372	37.36122687734765	-0.3278964128205063	0.2961873849701617	-1.1070573206672492	0.2682691464274999	0.4655953230190249	p5_25h	s_0min	lcl|AE015451.2_cds_AAN67985.1_2417	rsem/genbank
PRJNA533248	Nutrient-limited bioreactor port ‘P5’ (25 h)	PP_2374	6.98661476433006	0.4295056569284251	0.5174959773479549	0.8299690736332686	0.40655626930700167	NA	p5_25h	s_0min	lcl|AE015451.2_cds_AAN67987.1_2419	rsem/genbank
PRJNA533248	Nutrient-limited bioreactor port ‘P5’ (25 h)	PP_2375	4554.293269032446	1.0537916574338362	0.10343755744257987	10.18770825112354	2.250058250104186e-24	1.2755017705278105e-21	p5_25h	s_0min	lcl|AE015451.2_cds_AAN67988.1_2420	rsem/genbank
PRJNA533248	Nutrient-limited bioreactor port ‘P5’ (25 h)	PP_2376	108.76680367546516	0.12674676834873938	0.17995027808487576	0.7043432758073189	0.4812190221305253	0.6648225790758381	p5_25h	s_0min	lcl|AE015451.2_cds_AAN67989.1_2421	rsem/genbank
PRJNA533248	Nutrient-limited bioreactor port ‘P5’ (25 h)	PP_2377	7.450649170606805	0.1735390011869172	0.5455738687202312	0.318085251395916	0.7504202707786677	0.8542727822998232	p5_25h	s_0min	lcl|AE015451.2_cds_AAN67990.2_2422	rsem/genbank
PRJNA533248	Nutrient-limited bioreactor port ‘P5’ (25 h)	PP_2378	456.706892391807	0.11834319808543405	0.1967478998401153	0.6014966268082361	0.5475092578227638	0.715961500641936	p5_25h	s_0min	lcl|AE015451.2_cds_AAN67991.1_2423	rsem/genbank
PRJNA533248	Nutrient-limited bioreactor port ‘P5’ (25 h)	PP_2379	37.381799464892374	-0.3650148944217692	0.2679633435041883	-1.3621821912222256	0.1731403946361485	0.34897408429997046	p5_25h	s_0min	lcl|AE015451.2_cds_AAN67992.2_2424	rsem/genbank
PRJNA533248	Nutrient-limited bioreactor port ‘P5’ (25 h)	PP_2380	66.49690999713064	-0.4626398393320155	0.2389295392921588	-1.9363023956879093	0.05283067556232596	0.15258258301981387	p5_25h	s_0min	lcl|AE015451.2_cds_AAN67993.1_2425	rsem/genbank
PRJNA533248	Nutrient-limited bioreactor port ‘P5’ (25 h)	PP_2381	387.1688148249622	0.836928619874276	0.15219776379306577	5.498954774474861	3.8204909820186884e-8	9.679288605281985e-7	p5_25h	s_0min	lcl|AE015451.2_cds_AAN67994.1_2426	rsem/genbank
PRJNA533248	Nutrient-limited bioreactor port ‘P5’ (25 h)	PP_2382	112.43384152559173	-0.5947017042288127	0.2808397652429214	-2.117583682333612	0.03421034133109348	0.1100311332883042	p5_25h	s_0min	lcl|AE015451.2_cds_AAN67995.2_2427	rsem/genbank
PRJNA533248	Nutrient-limited bioreactor port ‘P5’ (25 h)	PP_2383	7.984846058573796	-0.12693559156830284	0.5761708273545043	-0.22030895273044146	0.8256305481753843	0.9027908584292983	p5_25h	s_0min	lcl|AE015451.2_cds_AAN67996.1_2428	rsem/genbank
PRJNA533248	Nutrient-limited bioreactor port ‘P5’ (25 h)	PP_2384	0.9096007643729492	-0.11527092528882836	1.506356567131774	-0.07652300113001374	0.939003015368874	NA	p5_25h	s_0min	lcl|AE015451.2_cds_AAN67997.1_2429	rsem/genbank
PRJNA533248	Nutrient-limited bioreactor port ‘P5’ (25 h)	PP_2385	10.734822717585963	-0.3463083338287345	0.4434445023770032	-0.7809507885934135	0.4348314389939559	0.6236434458689406	p5_25h	s_0min	lcl|AE015451.2_cds_AAN67998.1_2430	rsem/genbank
PRJNA533248	Nutrient-limited bioreactor port ‘P5’ (25 h)	PP_2386	12.300448612860892	0.16356496747961022	0.5077776879346406	0.3221192489668111	0.7473623562688595	0.8530803638759824	p5_25h	s_0min	lcl|AE015451.2_cds_AAN67999.1_2431	rsem/genbank
PRJNA533248	Nutrient-limited bioreactor port ‘P5’ (25 h)	PP_2387	324.87064913544305	0.12014240812561006	0.15979187685296836	0.7518680579498948	0.45213040883719885	0.640538786189572	p5_25h	s_0min	lcl|AE015451.2_cds_AAN68000.1_2432	rsem/genbank
PRJNA533248	Nutrient-limited bioreactor port ‘P5’ (25 h)	PP_2388	163.62788197215173	0.09126023315044396	0.19265757630756958	0.47369137980201154	0.6357200013210531	0.7822109374386808	p5_25h	s_0min	lcl|AE015451.2_cds_AAN68001.1_2433	rsem/genbank
PRJNA533248	Nutrient-limited bioreactor port ‘P5’ (25 h)	PP_2389	1032.4158215370815	-0.4876092352040136	0.3434549412926599	-1.4197182121439302	0.15568973387541707	0.32313635840961846	p5_25h	s_0min	lcl|AE015451.2_cds_AAN68002.1_2434	rsem/genbank
PRJNA533248	Nutrient-limited bioreactor port ‘P5’ (25 h)	PP_2390	91.1969808028761	0.08415906556041215	0.22420596349008606	0.3753649735732096	0.7073890506700369	0.8353540021586807	p5_25h	s_0min	lcl|AE015451.2_cds_AAN68003.1_2435	rsem/genbank
PRJNA533248	Nutrient-limited bioreactor port ‘P5’ (25 h)	PP_2392	3.464639062674577	0.8472296056431632	0.7779480193952872	1.0890568322311942	0.2761288244849517	NA	p5_25h	s_0min	lcl|AE015451.2_cds_AAN68004.2_2436	rsem/genbank
PRJNA533248	Nutrient-limited bioreactor port ‘P5’ (25 h)	PP_2393	129.45045465282047	0.2723740498380521	0.22702842180991223	1.1997354677737535	0.23024209368914378	0.42341763782654784	p5_25h	s_0min	lcl|AE015451.2_cds_AAN68005.1_2437	rsem/genbank
PRJNA533248	Nutrient-limited bioreactor port ‘P5’ (25 h)	PP_2394	72.86562924777945	-0.22013645151538483	0.21305018968854963	-1.0332609975010787	0.3014817742618327	0.49771381371583956	p5_25h	s_0min	lcl|AE015451.2_cds_AAN68006.1_2438	rsem/genbank
PRJNA533248	Nutrient-limited bioreactor port ‘P5’ (25 h)	PP_2395	34.397307161365795	-0.08049040588127568	0.25113987904708057	-0.3205002972315135	0.7485891050802764	0.8536212198991837	p5_25h	s_0min	lcl|AE015451.2_cds_AAN68007.1_2439	rsem/genbank
PRJNA533248	Nutrient-limited bioreactor port ‘P5’ (25 h)	PP_2396	583.7912499955538	1.005887244508587	0.2072288129201724	4.853993179491259	1.2099989934005842e-6	2.1949381740286598e-5	p5_25h	s_0min	lcl|AE015451.2_cds_AAN68008.1_2440	rsem/genbank
PRJNA533248	Nutrient-limited bioreactor port ‘P5’ (25 h)	PP_2397	13.779248331801826	-1.3081244335123419	0.45090532160879526	-2.9011066643548475	0.0037184728112486477	0.020147281002404562	p5_25h	s_0min	lcl|AE015451.2_cds_AAN68009.1_2441	rsem/genbank
PRJNA533248	Nutrient-limited bioreactor port ‘P5’ (25 h)	PP_2398	5.661316118190009	-1.5700414387153345	0.8445227154581104	-1.859087280871619	0.06301476783726843	NA	p5_25h	s_0min	lcl|AE015451.2_cds_AAN68010.1_2442	rsem/genbank
PRJNA533248	Nutrient-limited bioreactor port ‘P5’ (25 h)	PP_2399	1.3684423248942092	0.771001771878404	1.3521841910361485	0.570189902373879	0.5685489040399276	NA	p5_25h	s_0min	lcl|AE015451.2_cds_AAN68011.1_2443	rsem/genbank
PRJNA533248	Nutrient-limited bioreactor port ‘P5’ (25 h)	PP_2400	1.7732599661583441	0.39598935812914204	1.1182794435082315	0.35410590834689454	0.7232595143862665	NA	p5_25h	s_0min	lcl|AE015451.2_cds_AAN68012.1_2444	rsem/genbank
PRJNA533248	Nutrient-limited bioreactor port ‘P5’ (25 h)	PP_2401	0.21348989588202436	0	7.259970551716519	0	1	NA	p5_25h	s_0min	lcl|AE015451.2_cds_AAN68013.1_2445	rsem/genbank
PRJNA533248	Nutrient-limited bioreactor port ‘P5’ (25 h)	PP_2402	16.296625076127537	0.09944054563596223	0.3724902764957572	0.2669614535215791	0.78949883992156	0.8805905438345555	p5_25h	s_0min	lcl|AE015451.2_cds_AAN68014.1_2446	rsem/genbank
PRJNA533248	Nutrient-limited bioreactor port ‘P5’ (25 h)	PP_2403	9.403891903844917	0.9967075779987324	0.5139201551485412	1.9394210715683033	0.052450086769621124	0.15179396522031385	p5_25h	s_0min	lcl|AE015451.2_cds_AAN68015.1_2447	rsem/genbank
PRJNA533248	Nutrient-limited bioreactor port ‘P5’ (25 h)	PP_2404	0.8314848720400351	2.7411026907072453	2.008602202279887	1.3646817112895353	0.17235311024243605	NA	p5_25h	s_0min	lcl|AE015451.2_cds_AAN68016.1_2448	rsem/genbank
PRJNA533248	Nutrient-limited bioreactor port ‘P5’ (25 h)	PP_2405	16.47354904973994	-0.551997484716088	0.34547599786330385	-1.5977882345809145	0.1100901139387529	0.2553752770906621	p5_25h	s_0min	lcl|AE015451.2_cds_AAN68017.1_2449	rsem/genbank
PRJNA533248	Nutrient-limited bioreactor port ‘P5’ (25 h)	PP_2406	27.953860194182635	0.00029556843014839473	0.28409088959772166	0.0010404009455105214	0.9991698802982908	0.9994708091475057	p5_25h	s_0min	lcl|AE015451.2_cds_AAN68018.1_2450	rsem/genbank
PRJNA533248	Nutrient-limited bioreactor port ‘P5’ (25 h)	PP_2407	17.50534793740727	-0.057455140023452866	0.37145123415150755	-0.15467747779784752	0.877075586392367	0.9339135440923654	p5_25h	s_0min	lcl|AE015451.2_cds_AAN68019.1_2451	rsem/genbank
PRJNA533248	Nutrient-limited bioreactor port ‘P5’ (25 h)	PP_2408	0.9284604687932985	-1.0276401584501245	2.7364701118031736	-0.3755349470171884	0.7072626610292017	NA	p5_25h	s_0min	lcl|AE015451.2_cds_AAN68020.1_2452	rsem/genbank
PRJNA533248	Nutrient-limited bioreactor port ‘P5’ (25 h)	PP_2409	1.5183641559220944	0.8131085726738319	1.0571531528842668	0.7691492670247448	0.44180470382498777	NA	p5_25h	s_0min	lcl|AE015451.2_cds_AAN68021.1_2453	rsem/genbank
PRJNA533248	Nutrient-limited bioreactor port ‘P5’ (25 h)	PP_2410	25.087767062176457	-0.013890141823768156	0.3496702669502553	-0.03972354282482986	0.9683135320278127	0.9822441626625312	p5_25h	s_0min	lcl|AE015451.2_cds_AAN68022.1_2454	rsem/genbank
PRJNA533248	Nutrient-limited bioreactor port ‘P5’ (25 h)	PP_2411	8.834240819761183	-0.2506014318048477	0.5881538834973896	-0.4260814029054352	0.6700485308880719	0.8066551865084699	p5_25h	s_0min	lcl|AE015451.2_cds_AAN68023.1_2455	rsem/genbank
PRJNA533248	Nutrient-limited bioreactor port ‘P5’ (25 h)	PP_2412	33.268083594518906	-0.22743745505282914	0.2799891179329284	-0.8123081951610417	0.4166148092895452	0.608160722190427	p5_25h	s_0min	lcl|AE015451.2_cds_AAN68024.1_2456	rsem/genbank
PRJNA533248	Nutrient-limited bioreactor port ‘P5’ (25 h)	PP_2413	37.04657412271546	0.3749064569789349	0.28788962778376526	1.3022576042945466	0.19282833923412976	0.37243463306080854	p5_25h	s_0min	lcl|AE015451.2_cds_AAN68025.1_2457	rsem/genbank
PRJNA533248	Nutrient-limited bioreactor port ‘P5’ (25 h)	PP_2414	10.936494572707888	-1.5517295471444903	0.6831409927515668	-2.2714630853792097	0.023118959202834046	0.0835102689387192	p5_25h	s_0min	lcl|AE015451.2_cds_AAN68026.1_2458	rsem/genbank
PRJNA533248	Nutrient-limited bioreactor port ‘P5’ (25 h)	PP_2415	13.960014063109197	-0.4557702397875783	0.4272776500884325	-1.0666840161034605	0.2861145472778373	0.48307128514705594	p5_25h	s_0min	lcl|AE015451.2_cds_AAN68027.2_2459	rsem/genbank
PRJNA533248	Nutrient-limited bioreactor port ‘P5’ (25 h)	PP_2416	9.338551182270557	-0.4758325417095247	0.5023285703546215	-0.9472535901623278	0.3435095735204422	0.5387737327749982	p5_25h	s_0min	lcl|AE015451.2_cds_AAN68028.1_2460	rsem/genbank
PRJNA533248	Nutrient-limited bioreactor port ‘P5’ (25 h)	PP_2417	9.32935980202807	-0.3156276369680788	0.5468690844777013	-0.5771539220753821	0.5638354809668935	0.7284983811207992	p5_25h	s_0min	lcl|AE015451.2_cds_AAN68029.1_2461	rsem/genbank
PRJNA533248	Nutrient-limited bioreactor port ‘P5’ (25 h)	PP_2418	73.6571910841018	0.17010104802506532	0.225872413895312	0.7530846511602086	0.4513990471880244	0.6401171604120359	p5_25h	s_0min	lcl|AE015451.2_cds_AAN68030.1_2462	rsem/genbank
PRJNA533248	Nutrient-limited bioreactor port ‘P5’ (25 h)	PP_2419	6.7419447361560705	-0.06743737966582654	0.7303973393202998	-0.09232971703947206	0.9264360784213005	NA	p5_25h	s_0min	lcl|AE015451.2_cds_AAN68031.2_2463	rsem/genbank
PRJNA533248	Nutrient-limited bioreactor port ‘P5’ (25 h)	PP_2420	43.24702940684181	0.4127682470053307	0.26972796099089175	1.5303131551098967	0.12593923359586393	0.27860215822304535	p5_25h	s_0min	lcl|AE015451.2_cds_AAN68032.1_2464	rsem/genbank
PRJNA533248	Nutrient-limited bioreactor port ‘P5’ (25 h)	PP_2421	24.135183090623958	-0.6730379015810037	0.36472326060881	-1.8453385738478625	0.06498830256385843	0.17626911012386243	p5_25h	s_0min	lcl|AE015451.2_cds_AAN68033.1_2465	rsem/genbank
PRJNA533248	Nutrient-limited bioreactor port ‘P5’ (25 h)	PP_2422	138.59476146478374	-0.3880553523376059	0.22477078322132496	-1.7264492598911292	0.08426662021337265	0.21171696546683935	p5_25h	s_0min	lcl|AE015451.2_cds_AAN68034.1_2466	rsem/genbank
PRJNA533248	Nutrient-limited bioreactor port ‘P5’ (25 h)	PP_2423	335.8568223693662	-0.2854162920728489	0.14854265385951057	-1.9214433339988082	0.05467583982458045	0.156537205558379	p5_25h	s_0min	lcl|AE015451.2_cds_AAN68035.1_2467	rsem/genbank
PRJNA533248	Nutrient-limited bioreactor port ‘P5’ (25 h)	PP_2424	5.280067275692017	0.8239468516796628	0.7799634283452074	1.0563916482953206	0.2907893200364044	NA	p5_25h	s_0min	lcl|AE015451.2_cds_AAN68036.1_2468	rsem/genbank
PRJNA533248	Nutrient-limited bioreactor port ‘P5’ (25 h)	PP_2425	10.683393011123947	-0.31774265238484695	0.49687565505725373	-0.6394812246300018	0.5225099239587582	0.6969695664669073	p5_25h	s_0min	lcl|AE015451.2_cds_AAN68037.1_2469	rsem/genbank
PRJNA533248	Nutrient-limited bioreactor port ‘P5’ (25 h)	PP_2426	33.58365177946993	0.31372985868288317	0.2937683342706164	1.067949884598108	0.2855431186195688	0.4822860495120092	p5_25h	s_0min	lcl|AE015451.2_cds_AAN68038.1_2470	rsem/genbank
PRJNA533248	Nutrient-limited bioreactor port ‘P5’ (25 h)	PP_2428	7.641308276115604	-0.1379736315641286	0.5334927858667379	-0.2586232376881536	0.7959259520113677	0.8842538442850447	p5_25h	s_0min	lcl|AE015451.2_cds_AAN68040.1_2472	rsem/genbank
PRJNA533248	Nutrient-limited bioreactor port ‘P5’ (25 h)	PP_2429	1.5399482048973068	-0.11415190461424297	1.077020496401375	-0.10598860931213124	0.9155913897308618	NA	p5_25h	s_0min	lcl|AE015451.2_cds_AAN68041.1_2473	rsem/genbank
PRJNA533248	Nutrient-limited bioreactor port ‘P5’ (25 h)	PP_2430	3.6980936768084764	-1.0404100127284255	0.8208003001332955	-1.2675555948986204	0.20495669806852435	NA	p5_25h	s_0min	lcl|AE015451.2_cds_AAN68042.1_2474	rsem/genbank
PRJNA533248	Nutrient-limited bioreactor port ‘P5’ (25 h)	PP_2431	9.384164258429424	-0.3459712283241633	0.4959649355843706	-0.6975719521714228	0.48544492726129845	0.6678302995830588	p5_25h	s_0min	lcl|AE015451.2_cds_AAN68043.1_2475	rsem/genbank
PRJNA533248	Nutrient-limited bioreactor port ‘P5’ (25 h)	PP_2432	155.22184234851358	0.5745757075419028	0.21247718180524025	2.704176056272092	0.006847399882904892	0.03286027351214147	p5_25h	s_0min	lcl|AE015451.2_cds_AAN68044.1_2476	rsem/genbank
PRJNA533248	Nutrient-limited bioreactor port ‘P5’ (25 h)	PP_2433	30.503947471456787	0.7991538677557802	0.31955223808878647	2.500855173274481	0.012389383211166272	0.05236332978810721	p5_25h	s_0min	lcl|AE015451.2_cds_AAN68045.1_2477	rsem/genbank
PRJNA533248	Nutrient-limited bioreactor port ‘P5’ (25 h)	PP_2434	7.337425385146146	-1.1144545818242115	0.6012128484924678	-1.8536772536027626	0.06378534784007887	0.17396388229485088	p5_25h	s_0min	lcl|AE015451.2_cds_AAN68046.1_2478	rsem/genbank
PRJNA533248	Nutrient-limited bioreactor port ‘P5’ (25 h)	PP_2435	10.815309521389635	0.5265726762234807	0.44301690261239735	1.1886062881988673	0.2345946322528556	0.42864087722268335	p5_25h	s_0min	lcl|AE015451.2_cds_AAN68047.1_2479	rsem/genbank
PRJNA533248	Nutrient-limited bioreactor port ‘P5’ (25 h)	PP_2436	40.05690253906161	-0.17479441088264458	0.3039575881519131	-0.5750618431518978	0.5652494726012123	0.7288653217696804	p5_25h	s_0min	lcl|AE015451.2_cds_AAN68048.1_2480	rsem/genbank
PRJNA533248	Nutrient-limited bioreactor port ‘P5’ (25 h)	PP_2437	88.54535736169366	-0.2562864675994964	0.2267028120039817	-1.1304953182274382	0.25826757009888024	0.4539703218598534	p5_25h	s_0min	lcl|AE015451.2_cds_AAN68049.1_2481	rsem/genbank
PRJNA533248	Nutrient-limited bioreactor port ‘P5’ (25 h)	PP_2438	30.91729145528506	-0.7238643818139641	0.27634818204339123	-2.6193925954624353	0.008808650635517484	0.039907323308763024	p5_25h	s_0min	lcl|AE015451.2_cds_AAN68050.1_2484	rsem/genbank
PRJNA533248	Nutrient-limited bioreactor port ‘P5’ (25 h)	PP_2439	797.2067299872782	0.4089951913504516	0.18188447116890827	2.2486537125571067	0.024534536241969686	0.08692509520104104	p5_25h	s_0min	lcl|AE015451.2_cds_AAN68051.1_2485	rsem/genbank
PRJNA533248	Nutrient-limited bioreactor port ‘P5’ (25 h)	PP_2440	163.9827752578723	0.9257061387733381	0.16362640890838892	5.657437237357095	1.5364997598530052e-8	4.438233382760114e-7	p5_25h	s_0min	lcl|AE015451.2_cds_AAN68052.1_2486	rsem/genbank
PRJNA533248	Nutrient-limited bioreactor port ‘P5’ (25 h)	PP_2441	2.4382941842829005	1.1882129230591798	0.7509990065687928	1.5821764245574104	0.1136093007427988	NA	p5_25h	s_0min	lcl|AE015451.2_cds_AAN68053.2_2487	rsem/genbank
PRJNA533248	Nutrient-limited bioreactor port ‘P5’ (25 h)	PP_2442	186.81910255903583	-0.3444085094677352	0.2048756569999132	-1.6810611592956655	0.09275103572458702	0.22602146534712636	p5_25h	s_0min	lcl|AE015451.2_cds_AAN68054.1_2488	rsem/genbank
PRJNA533248	Nutrient-limited bioreactor port ‘P5’ (25 h)	PP_2443	40.571084104620844	0.2915096012274691	0.28211965200097533	1.0332835701444198	0.3014712137521499	0.49771381371583956	p5_25h	s_0min	lcl|AE015451.2_cds_AAN68055.1_2489	rsem/genbank
PRJNA533248	Nutrient-limited bioreactor port ‘P5’ (25 h)	PP_2444	14.076422142652502	-0.8220693292032885	0.407172392568983	-2.0189711881411845	0.043490214207066225	0.13236930387790405	p5_25h	s_0min	lcl|AE015451.2_cds_AAN68056.1_2490	rsem/genbank
PRJNA533248	Nutrient-limited bioreactor port ‘P5’ (25 h)	PP_2445	58.87894998663022	-0.5612547327081809	0.2644192117033317	-2.122594379934418	0.033787856315790066	0.10890609840441542	p5_25h	s_0min	lcl|AE015451.2_cds_AAN68057.1_2492	rsem/genbank
PRJNA533248	Nutrient-limited bioreactor port ‘P5’ (25 h)	PP_2446	0.9371926005902516	1.2848003781883144	1.4476430750015128	0.8875118462380458	0.3748033911867133	NA	p5_25h	s_0min	lcl|AE015451.2_cds_AAN68058.1_2493	rsem/genbank
PRJNA533248	Nutrient-limited bioreactor port ‘P5’ (25 h)	PP_2447	24.149933496682237	-0.4460469530618689	0.36663159020450137	-1.216608074642643	0.22375336906767695	0.4153587919451146	p5_25h	s_0min	lcl|AE015451.2_cds_AAN68059.1_2494	rsem/genbank
PRJNA533248	Nutrient-limited bioreactor port ‘P5’ (25 h)	PP_2448	148.6137877636544	0.102324668239337	0.14226860779217598	0.719235745870315	0.47199567819471155	0.6574018429401158	p5_25h	s_0min	lcl|AE015451.2_cds_AAN68060.1_2495	rsem/genbank
PRJNA533248	Nutrient-limited bioreactor port ‘P5’ (25 h)	PP_2449	89.84333118644093	-1.3383241122331062	0.23992131474826478	-5.578179302815719	2.4304906024600697e-8	6.483691107150833e-7	p5_25h	s_0min	lcl|AE015451.2_cds_AAN68061.2_2496	rsem/genbank
PRJNA533248	Nutrient-limited bioreactor port ‘P5’ (25 h)	PP_2450	29.082483917582426	0.8234361362423271	0.3286857132538909	2.5052386003959652	0.012236881296812805	0.05196091449536149	p5_25h	s_0min	lcl|AE015451.2_cds_AAN68062.1_2497	rsem/genbank
PRJNA533248	Nutrient-limited bioreactor port ‘P5’ (25 h)	PP_2451	10.48546832292974	-0.06210632378532292	0.4720300074569921	-0.13157282970189474	0.8953221774136756	0.9414064629193181	p5_25h	s_0min	lcl|AE015451.2_cds_AAN68063.1_2498	rsem/genbank
PRJNA533248	Nutrient-limited bioreactor port ‘P5’ (25 h)	PP_2452	1.4821197923609413	-0.6682117459913701	1.1793449077406497	-0.5665956935969718	0.5709889014397658	NA	p5_25h	s_0min	lcl|AE015451.2_cds_AAN68064.1_2499	rsem/genbank
PRJNA533248	Nutrient-limited bioreactor port ‘P5’ (25 h)	PP_2453	267.6582018388849	0.10209456108901291	0.17551619646478614	0.5816817088415892	0.5607810942503624	0.7271858667982636	p5_25h	s_0min	lcl|AE015451.2_cds_AAN68065.1_2500	rsem/genbank
PRJNA533248	Nutrient-limited bioreactor port ‘P5’ (25 h)	PP_2454	435.96258375834236	-0.26355092894294	0.13895276734233475	-1.8966943514959702	0.057868289643218815	0.1626226620956005	p5_25h	s_0min	lcl|AE015451.2_cds_AAN68066.1_2501	rsem/genbank
PRJNA533248	Nutrient-limited bioreactor port ‘P5’ (25 h)	PP_2455	79.38046950289346	0.0018092115034248149	0.21613458316961506	0.008370763608917723	0.9933211749515979	0.9957364121143891	p5_25h	s_0min	lcl|AE015451.2_cds_AAN68067.1_2502	rsem/genbank
PRJNA533248	Nutrient-limited bioreactor port ‘P5’ (25 h)	PP_2456	32.279826499341624	0.421382314882991	0.3136460297049521	1.3434964098840556	0.17911128774936524	0.3561024506547003	p5_25h	s_0min	lcl|AE015451.2_cds_AAN68068.1_2503	rsem/genbank
PRJNA533248	Nutrient-limited bioreactor port ‘P5’ (25 h)	PP_2457	43.66681148420751	0.020276786312039406	0.2717936184419909	0.07460361441991359	0.9405300982489615	0.9671891146392382	p5_25h	s_0min	lcl|AE015451.2_cds_AAN68069.1_2504	rsem/genbank
PRJNA533248	Nutrient-limited bioreactor port ‘P5’ (25 h)	PP_2458	43.642553713517415	0.4230090604888846	0.28035584330134167	1.508829120548101	0.1313424568912163	0.28733142402395845	p5_25h	s_0min	lcl|AE015451.2_cds_AAN68070.1_2505	rsem/genbank
PRJNA533248	Nutrient-limited bioreactor port ‘P5’ (25 h)	PP_2459	24.126067482217493	-0.4468112658975867	0.35350535115357967	-1.26394484394515	0.20624982457761384	0.39112526135309633	p5_25h	s_0min	lcl|AE015451.2_cds_AAN68071.1_2506	rsem/genbank
PRJNA533248	Nutrient-limited bioreactor port ‘P5’ (25 h)	PP_2460	90.04564500292503	0.48002766596663415	0.16520145614102355	2.905710864660058	0.003664198650176285	0.0199725250944104	p5_25h	s_0min	lcl|AE015451.2_cds_AAN68072.1_2507	rsem/genbank
PRJNA533248	Nutrient-limited bioreactor port ‘P5’ (25 h)	PP_2461	1.3645463659607842	-0.6787663820253788	1.38015104643859	-0.4918058670294828	0.622856588553389	NA	p5_25h	s_0min	lcl|AE015451.2_cds_AAN68073.1_2508	rsem/genbank
PRJNA533248	Nutrient-limited bioreactor port ‘P5’ (25 h)	PP_2462	6.4575030156782995	-0.9577348682308348	0.6020191550670809	-1.5908710880206423	0.11163859040825064	NA	p5_25h	s_0min	lcl|AE015451.2_cds_AAN68074.1_2509	rsem/genbank
PRJNA533248	Nutrient-limited bioreactor port ‘P5’ (25 h)	PP_2463	174.62413452278656	-1.618128447205687	0.25933529114633225	-6.2395227431373526	4.3890794056505076e-10	1.8956642956785763e-8	p5_25h	s_0min	lcl|AE015451.2_cds_AAN68075.1_2510	rsem/genbank
PRJNA533248	Nutrient-limited bioreactor port ‘P5’ (25 h)	PP_2465	1988.7899071720783	0.3507301011669647	0.3376943892467704	1.038602098036839	0.29898982965307297	0.4957655859146932	p5_25h	s_0min	lcl|AE015451.2_cds_AAN68077.1_2512	rsem/genbank
PRJNA533248	Nutrient-limited bioreactor port ‘P5’ (25 h)	PP_2466	23929.124319697887	-0.3313664327620635	0.25895001010475394	-1.2796540638404097	0.2006668268161534	0.38442526119412457	p5_25h	s_0min	lcl|AE015451.2_cds_AAN68078.1_2513	rsem/genbank
PRJNA533248	Nutrient-limited bioreactor port ‘P5’ (25 h)	PP_2467	25.17182649524195	-0.32924097549065984	0.3681272310144913	-0.8943673484391034	0.37112537645572247	0.564783081284128	p5_25h	s_0min	lcl|AE015451.2_cds_AAN68079.1_2514	rsem/genbank
PRJNA533248	Nutrient-limited bioreactor port ‘P5’ (25 h)	PP_2468	4534.718354708083	-0.11021992039083216	0.09671647448418781	-1.1396188806370524	0.25444511588433993	0.44994265771021125	p5_25h	s_0min	lcl|AE015451.2_cds_AAN68080.1_2515	rsem/genbank
PRJNA533248	Nutrient-limited bioreactor port ‘P5’ (25 h)	PP_2469	322.48365974015513	-0.7068857467220612	0.24873458279861535	-2.8419278846093623	0.004484163354630503	0.02341004957502153	p5_25h	s_0min	lcl|AE015451.2_cds_AAN68081.1_2516	rsem/genbank
PRJNA533248	Nutrient-limited bioreactor port ‘P5’ (25 h)	PP_2470	979.6184836700137	0.7232948005055755	0.1519403370687998	4.760386968064061	1.9322212487670725e-6	3.3191755163479825e-5	p5_25h	s_0min	lcl|AE015451.2_cds_AAN68082.1_2517	rsem/genbank
PRJNA533248	Nutrient-limited bioreactor port ‘P5’ (25 h)	PP_2471	2043.3496421474863	-0.02144565883823539	0.14715242134839684	-0.14573772311541397	0.884128440545211	0.9361481386580741	p5_25h	s_0min	lcl|AE015451.2_cds_AAN68083.1_2518	rsem/genbank
PRJNA533248	Nutrient-limited bioreactor port ‘P5’ (25 h)	PP_2472	1148.0385239338132	-0.110148863747606	0.20114979574336445	-0.5475961998397386	0.5839691993445114	0.7426529217687492	p5_25h	s_0min	lcl|AE015451.2_cds_AAN68084.1_2519	rsem/genbank
PRJNA533248	Nutrient-limited bioreactor port ‘P5’ (25 h)	PP_2473	64.76980391879215	-0.9320175449786203	0.2704806914833507	-3.4457821734605787	5.694091436647823e-4	0.0044292803885416605	p5_25h	s_0min	lcl|AE015451.2_cds_AAN68085.2_2522	rsem/genbank
PRJNA533248	Nutrient-limited bioreactor port ‘P5’ (25 h)	PP_2474	701.6496665671889	-0.28253670481336274	0.6107965526380181	-0.46257088975550426	0.6436719785115317	0.7865844493856239	p5_25h	s_0min	lcl|AE015451.2_cds_AAN68086.1_2523	rsem/genbank
PRJNA533248	Nutrient-limited bioreactor port ‘P5’ (25 h)	PP_2475	371.8867640085905	-0.7573807121944112	0.23492183147375703	-3.2239690429921484	0.0012642706605094135	0.008494025845052133	p5_25h	s_0min	lcl|AE015451.2_cds_AAN68087.1_2524	rsem/genbank
PRJNA533248	Nutrient-limited bioreactor port ‘P5’ (25 h)	PP_2476	65.91545941947837	0.2557787008999492	0.21056456403939994	1.2147281384539566	0.22446979678426457	0.41603375632968415	p5_25h	s_0min	lcl|AE015451.2_cds_AAN68088.1_2525	rsem/genbank
PRJNA533248	Nutrient-limited bioreactor port ‘P5’ (25 h)	PP_2477	2.5602194875132542	-1.5499475547430723	1.0567871167499048	-1.466660153380614	0.14246852752470873	NA	p5_25h	s_0min	lcl|AE015451.2_cds_AAN68089.1_2527	rsem/genbank
PRJNA533248	Nutrient-limited bioreactor port ‘P5’ (25 h)	PP_2478	74.27761020623679	0.6202947786689987	0.2022469134765244	3.0670172810375114	0.002162063573264984	0.013125780863128118	p5_25h	s_0min	lcl|AE015451.2_cds_AAN68090.1_2528	rsem/genbank
PRJNA533248	Nutrient-limited bioreactor port ‘P5’ (25 h)	PP_2479	51.65076711380743	0.46274796224472015	0.20812827503626263	2.2233786455208673	0.02619027840852213	0.09101372611697155	p5_25h	s_0min	lcl|AE015451.2_cds_AAN68091.1_2529	rsem/genbank
PRJNA533248	Nutrient-limited bioreactor port ‘P5’ (25 h)	PP_2480	9.764868873991674	-0.4609589922799137	0.5048901468048327	-0.9129886871373215	0.3612484914122537	0.5557197790212247	p5_25h	s_0min	lcl|AE015451.2_cds_AAN68092.1_2530	rsem/genbank
PRJNA533248	Nutrient-limited bioreactor port ‘P5’ (25 h)	PP_2481	5.87230185712876	-0.3930011582817062	0.5532964486655345	-0.7102904044108076	0.47752406899824645	NA	p5_25h	s_0min	lcl|AE015451.2_cds_AAN68093.1_2531	rsem/genbank
PRJNA533248	Nutrient-limited bioreactor port ‘P5’ (25 h)	PP_2482	8.920697947370378	-0.7766962540803608	0.5717054218174407	-1.3585602382626671	0.17428598208741122	0.3504764913349649	p5_25h	s_0min	lcl|AE015451.2_cds_AAN68094.1_2532	rsem/genbank
PRJNA533248	Nutrient-limited bioreactor port ‘P5’ (25 h)	PP_2483	6.99252261003257	-0.7025269054636126	0.6011029902518328	-1.168729680032515	0.24251255995482537	NA	p5_25h	s_0min	lcl|AE015451.2_cds_AAN68095.1_2533	rsem/genbank
PRJNA533248	Nutrient-limited bioreactor port ‘P5’ (25 h)	PP_2484	38.97108038800785	-1.3588994331284152	0.4990676600215648	-2.7228761588552883	0.006471631225912717	0.031422749046589045	p5_25h	s_0min	lcl|AE015451.2_cds_AAN68096.1_2534	rsem/genbank
PRJNA533248	Nutrient-limited bioreactor port ‘P5’ (25 h)	PP_2485	166.4462251116259	-1.3478984884936687	0.39749489090188006	-3.390983178262766	6.964237549960982e-4	0.00524631516429785	p5_25h	s_0min	lcl|AE015451.2_cds_AAN68097.1_2535	rsem/genbank
PRJNA533248	Nutrient-limited bioreactor port ‘P5’ (25 h)	PP_2486	253.8520957091003	-0.011064540954502827	0.27914460483880804	-0.039637308988622735	0.9683822825279332	0.9822441626625312	p5_25h	s_0min	lcl|AE015451.2_cds_AAN68098.1_2536	rsem/genbank
PRJNA533248	Nutrient-limited bioreactor port ‘P5’ (25 h)	PP_2487	355.14002458967593	0.001959399297915979	0.38894744968667316	0.005037696736395687	0.9959805165533654	0.9973223200700686	p5_25h	s_0min	lcl|AE015451.2_cds_AAN68099.1_2537	rsem/genbank
PRJNA533248	Nutrient-limited bioreactor port ‘P5’ (25 h)	PP_2488	420.49627905475654	0.446746823952436	0.3936692189551198	1.1348279277160536	0.25644742229936457	0.45176092419524116	p5_25h	s_0min	lcl|AE015451.2_cds_AAN68100.1_2538	rsem/genbank
PRJNA533248	Nutrient-limited bioreactor port ‘P5’ (25 h)	PP_2489	108.33393218971831	-0.14907093166478827	0.17658325295747923	-0.8441963162876162	0.39855971267958057	0.5922242126480661	p5_25h	s_0min	lcl|AE015451.2_cds_AAN68101.1_2539	rsem/genbank
PRJNA533248	Nutrient-limited bioreactor port ‘P5’ (25 h)	PP_2490	16.657801536075205	-0.05110810876430838	0.3476265510353061	-0.1470201531272497	0.8831161132746785	0.935950356088027	p5_25h	s_0min	lcl|AE015451.2_cds_AAN68102.1_2540	rsem/genbank
PRJNA533248	Nutrient-limited bioreactor port ‘P5’ (25 h)	PP_2491	19.425377030737177	0.46322570521316614	0.3310057632820109	1.3994490628204144	0.16167836295666138	0.3320703695690486	p5_25h	s_0min	lcl|AE015451.2_cds_AAN68103.1_2542	rsem/genbank
PRJNA533248	Nutrient-limited bioreactor port ‘P5’ (25 h)	PP_2492	75.29937973323452	-0.08173088267524038	0.26275135133123867	-0.31105789660509103	0.7557566080656835	0.8581262437601088	p5_25h	s_0min	lcl|AE015451.2_cds_AAN68104.1_2543	rsem/genbank
PRJNA533248	Nutrient-limited bioreactor port ‘P5’ (25 h)	PP_2493	1.671993600291517	-0.0652020614550881	1.2723584825773078	-0.051245040095157665	0.9591302621633815	NA	p5_25h	s_0min	lcl|AE015451.2_cds_AAN68105.1_2544	rsem/genbank
PRJNA533248	Nutrient-limited bioreactor port ‘P5’ (25 h)	PP_2494	1.8441245124580803	-0.9271725839428266	1.1154040587591898	-0.8312436884748674	0.4058359789004117	NA	p5_25h	s_0min	lcl|AE015451.2_cds_AAN68106.1_2545	rsem/genbank
PRJNA533248	Nutrient-limited bioreactor port ‘P5’ (25 h)	PP_2495	1.205870733979186	-0.955817638729934	1.4843800398769078	-0.6439170650726314	0.5196292151761673	NA	p5_25h	s_0min	lcl|AE015451.2_cds_AAN68107.1_2546	rsem/genbank
PRJNA533248	Nutrient-limited bioreactor port ‘P5’ (25 h)	PP_2496	2.931525621164297	-1.5267953939683234	0.9446132781992214	-1.6163179464076074	0.10602558863907319	NA	p5_25h	s_0min	lcl|AE015451.2_cds_AAN68108.1_2547	rsem/genbank
PRJNA533248	Nutrient-limited bioreactor port ‘P5’ (25 h)	PP_2497	0.22264712323714064	2.2145112257281077	5.1865822427343025	0.4269692684099124	0.669401711590893	NA	p5_25h	s_0min	lcl|AE015451.2_cds_AAN68109.1_2548	rsem/genbank
PRJNA533248	Nutrient-limited bioreactor port ‘P5’ (25 h)	PP_2498	2.3768412322209582	0.9100912138043608	0.8257038096502693	1.102200575034084	0.2703744820570129	NA	p5_25h	s_0min	lcl|AE015451.2_cds_AAN68110.1_2549	rsem/genbank
PRJNA533248	Nutrient-limited bioreactor port ‘P5’ (25 h)	PP_2499	106.39839445029232	0.37141638345077965	0.2406910926227694	1.5431247554843817	0.12280050935512019	0.27338782718702964	p5_25h	s_0min	lcl|AE015451.2_cds_AAN68111.1_2550	rsem/genbank
PRJNA533248	Nutrient-limited bioreactor port ‘P5’ (25 h)	PP_2500	32.241085670488715	-0.5168106627813653	0.33499151904203667	-1.5427574532611166	0.12288963615157764	0.27338782718702964	p5_25h	s_0min	lcl|AE015451.2_cds_AAN68112.1_2551	rsem/genbank
PRJNA533248	Nutrient-limited bioreactor port ‘P5’ (25 h)	PP_2501	271.4278886498489	0.11052368001235399	0.14478777581265487	0.7633495258285051	0.44525497315673296	0.6339815708840766	p5_25h	s_0min	lcl|AE015451.2_cds_AAN68113.1_2552	rsem/genbank
PRJNA533248	Nutrient-limited bioreactor port ‘P5’ (25 h)	PP_2502	4.43720973378527	1.0179251307738033	0.7513826042479204	1.3547360892027474	0.17550165530750622	NA	p5_25h	s_0min	lcl|AE015451.2_cds_AAN68114.1_2553	rsem/genbank
PRJNA533248	Nutrient-limited bioreactor port ‘P5’ (25 h)	PP_2503	10.39822713920215	-0.8469140758812894	0.5188050252867037	-1.632432290749815	0.10258845135049416	0.24248000286299287	p5_25h	s_0min	lcl|AE015451.2_cds_AAN68115.1_2554	rsem/genbank
PRJNA533248	Nutrient-limited bioreactor port ‘P5’ (25 h)	PP_2504	3.4130225593461456	-0.1397842833941668	0.8322255410086129	-0.16796442371229764	0.8666112671664006	NA	p5_25h	s_0min	lcl|AE015451.2_cds_AAN68116.1_2555	rsem/genbank
PRJNA533248	Nutrient-limited bioreactor port ‘P5’ (25 h)	PP_2505	678.8579530255721	-0.47192088425609513	0.332058743841223	-1.4211969809828242	0.15525950213134282	0.32283440722862894	p5_25h	s_0min	lcl|AE015451.2_cds_AAN68117.1_2558	rsem/genbank
PRJNA533248	Nutrient-limited bioreactor port ‘P5’ (25 h)	PP_2506	7.901517041402425	-1.8793005756525865	0.7471375600648696	-2.515334091207271	0.011891963354418165	0.050877409256873944	p5_25h	s_0min	lcl|AE015451.2_cds_AAN68118.1_2559	rsem/genbank
PRJNA533248	Nutrient-limited bioreactor port ‘P5’ (25 h)	PP_2507	44.99015752233503	0.1497028203927323	0.25463005440351905	0.5879228229496203	0.5565840965193722	0.7240702460457124	p5_25h	s_0min	lcl|AE015451.2_cds_AAN68119.1_2560	rsem/genbank
PRJNA533248	Nutrient-limited bioreactor port ‘P5’ (25 h)	PP_2510	4.360335756025276	-0.34792418529811536	0.7666043241630589	-0.45385106022975014	0.6499360300320789	NA	p5_25h	s_0min	lcl|AE015451.2_cds_AAN68122.1_2566	rsem/genbank
PRJNA533248	Nutrient-limited bioreactor port ‘P5’ (25 h)	PP_2511	9.65015392508881	0.25303235337735314	0.41567686270603577	0.6087236891900238	0.5427076022937771	0.7131958969651865	p5_25h	s_0min	lcl|AE015451.2_cds_AAN68123.1_2567	rsem/genbank
PRJNA533248	Nutrient-limited bioreactor port ‘P5’ (25 h)	PP_2512	75.58370480642277	-0.195173697313061	0.30819744480738087	-0.6332748716818267	0.5265541598021056	0.6984784761942113	p5_25h	s_0min	lcl|AE015451.2_cds_AAN68124.1_2568	rsem/genbank
PRJNA533248	Nutrient-limited bioreactor port ‘P5’ (25 h)	PP_2513	3.404096810666255	-0.8051221446337843	0.8753627773150966	-0.9197582596592082	0.3576991001551902	NA	p5_25h	s_0min	lcl|AE015451.2_cds_AAN68125.1_2570	rsem/genbank
PRJNA533248	Nutrient-limited bioreactor port ‘P5’ (25 h)	PP_2514	0.8604081673188522	-1.7823050353041836	1.6149223774128794	-1.1036474942897583	0.2697460801902732	NA	p5_25h	s_0min	lcl|AE015451.2_cds_AAN68126.1_2571	rsem/genbank
PRJNA533248	Nutrient-limited bioreactor port ‘P5’ (25 h)	PP_2515	17.374519308672458	-0.4164146842801842	0.37965275492348055	-1.0968304032565575	0.2727155369560821	0.46916044646158933	p5_25h	s_0min	lcl|AE015451.2_cds_AAN68127.1_2572	rsem/genbank
PRJNA533248	Nutrient-limited bioreactor port ‘P5’ (25 h)	PP_2516	7.245455035218074	0.3759670920246887	0.4856660920353045	0.7741267059619196	0.4388558660217328	NA	p5_25h	s_0min	lcl|AE015451.2_cds_AAN68128.1_2573	rsem/genbank
PRJNA533248	Nutrient-limited bioreactor port ‘P5’ (25 h)	PP_2517	11.76405129258305	-0.4965894527748331	0.5245733561014828	-0.9466539750805871	0.34381513036489136	0.5387737327749982	p5_25h	s_0min	lcl|AE015451.2_cds_AAN68129.1_2574	rsem/genbank
PRJNA533248	Nutrient-limited bioreactor port ‘P5’ (25 h)	PP_2518	10.08271827316752	0.7641018539879706	0.4866083951147598	1.5702603195075742	0.11635456160564576	0.26396595141651	p5_25h	s_0min	lcl|AE015451.2_cds_AAN68130.2_2575	rsem/genbank
PRJNA533248	Nutrient-limited bioreactor port ‘P5’ (25 h)	PP_2522	237.79148713135592	-0.014880576201906148	0.17410570138810447	-0.08546863246445555	0.9318888318661923	0.9617703814545895	p5_25h	s_0min	lcl|AE015451.2_cds_AAN68132.1_2577	rsem/genbank
PRJNA533248	Nutrient-limited bioreactor port ‘P5’ (25 h)	PP_2524	47.01940650117131	-0.33414093301145364	0.24630344686680483	-1.3566230487718236	0.17490101435219732	0.35127373785970545	p5_25h	s_0min	lcl|AE015451.2_cds_AAN68133.1_2578	rsem/genbank
PRJNA533248	Nutrient-limited bioreactor port ‘P5’ (25 h)	PP_2525	69.50520421751953	-0.05859352165427081	0.2040530109555933	-0.2871485276295292	0.7739985963058251	0.8703405986230887	p5_25h	s_0min	lcl|AE015451.2_cds_AAN68134.1_2579	rsem/genbank
PRJNA533248	Nutrient-limited bioreactor port ‘P5’ (25 h)	PP_2526	69.24790458899473	0.7272569020785409	0.30345011603253624	2.3966275300437307	0.016546734267862635	0.06485690570851949	p5_25h	s_0min	lcl|AE015451.2_cds_AAN68135.1_2580	rsem/genbank
PRJNA533248	Nutrient-limited bioreactor port ‘P5’ (25 h)	PP_2527	24.71672899938901	-0.15512230384289158	0.3498779757370996	-0.4433611561747785	0.657504527336168	0.7983354836598453	p5_25h	s_0min	lcl|AE015451.2_cds_AAN68136.2_2581	rsem/genbank
PRJNA533248	Nutrient-limited bioreactor port ‘P5’ (25 h)	PP_2528	292.1784256948827	0.07458892385487903	0.15260767037195105	0.48876261378660235	0.625009769211771	0.7727424491208782	p5_25h	s_0min	lcl|AE015451.2_cds_AAN68137.1_2582	rsem/genbank
PRJNA533248	Nutrient-limited bioreactor port ‘P5’ (25 h)	PP_2530	0.31556823859920846	0	7.259970551582536	0	1	NA	p5_25h	s_0min	lcl|AE015451.2_cds_AAN68139.1_2583	rsem/genbank
PRJNA533248	Nutrient-limited bioreactor port ‘P5’ (25 h)	PP_2531	108.7901644119652	0.2843832979122874	0.1487722466062001	1.9115346067539705	0.055935913893392156	0.15896738780046893	p5_25h	s_0min	lcl|AE015451.2_cds_AAN68140.1_2584	rsem/genbank
PRJNA533248	Nutrient-limited bioreactor port ‘P5’ (25 h)	PP_2532	25.392538270559186	-1.6990862319299516	0.4599745365023662	-3.6938701973586556	2.208665765606002e-4	0.0020113050696833772	p5_25h	s_0min	lcl|AE015451.2_cds_AAN68141.2_2585	rsem/genbank
PRJNA533248	Nutrient-limited bioreactor port ‘P5’ (25 h)	PP_2533	32.19757442126799	0.12961597159011137	0.2778330625477021	0.4665246475763019	0.6408400093241892	0.7852473946244433	p5_25h	s_0min	lcl|AE015451.2_cds_AAN68142.1_2586	rsem/genbank
PRJNA533248	Nutrient-limited bioreactor port ‘P5’ (25 h)	PP_2534	18.068584961164845	0.2675251939552237	0.3465463041219594	0.7719753198149071	0.4401290451070497	0.6294516150014668	p5_25h	s_0min	lcl|AE015451.2_cds_AAN68143.1_2587	rsem/genbank
PRJNA533248	Nutrient-limited bioreactor port ‘P5’ (25 h)	PP_2535	4.248223694579507	-0.026793409071800847	0.6596873821270184	-0.04061531233993188	0.9676025767475499	NA	p5_25h	s_0min	lcl|AE015451.2_cds_AAN68144.1_2588	rsem/genbank
PRJNA533248	Nutrient-limited bioreactor port ‘P5’ (25 h)	PP_2536	188.53152634074476	-0.23366038988633556	0.19417249448888482	-1.2033650311873145	0.2288350937157803	0.42134273244054554	p5_25h	s_0min	lcl|AE015451.2_cds_AAN68145.1_2589	rsem/genbank
PRJNA533248	Nutrient-limited bioreactor port ‘P5’ (25 h)	PP_2537	47.912543587029546	-0.01266659222092841	0.24978911927532155	-0.050709143207183054	0.9595572907988071	0.9781150632110498	p5_25h	s_0min	lcl|AE015451.2_cds_AAN68146.1_2590	rsem/genbank
PRJNA533248	Nutrient-limited bioreactor port ‘P5’ (25 h)	PP_2538	72.98095132686936	-0.736660327428133	0.24136755179791916	-3.052027175736071	0.002273015210526283	0.013707611675181771	p5_25h	s_0min	lcl|AE015451.2_cds_AAN68147.1_2591	rsem/genbank
PRJNA533248	Nutrient-limited bioreactor port ‘P5’ (25 h)	PP_2539	26.925922178670415	-0.1431271322363294	0.3006289751846205	-0.47609227336930177	0.6340086414073463	0.7806758590231646	p5_25h	s_0min	lcl|AE015451.2_cds_AAN68148.1_2592	rsem/genbank
PRJNA533248	Nutrient-limited bioreactor port ‘P5’ (25 h)	PP_2540	29.508594031180397	-0.2593144441870699	0.2872811034337971	-0.902650543622783	0.36671139229604677	0.5605110091211905	p5_25h	s_0min	lcl|AE015451.2_cds_AAN68149.1_2593	rsem/genbank
PRJNA533248	Nutrient-limited bioreactor port ‘P5’ (25 h)	PP_2541	11.509851131481357	0.006385423938438771	0.4231816121105442	0.015089086471863904	0.9879611077061113	0.9929972569696841	p5_25h	s_0min	lcl|AE015451.2_cds_AAN68150.1_2594	rsem/genbank
PRJNA533248	Nutrient-limited bioreactor port ‘P5’ (25 h)	PP_2542	56.21934622756623	0.10337944414453136	0.23434869474293596	0.44113513948917593	0.6591151655680227	0.799862797926407	p5_25h	s_0min	lcl|AE015451.2_cds_AAN68151.1_2596	rsem/genbank
PRJNA533248	Nutrient-limited bioreactor port ‘P5’ (25 h)	PP_2543	16.389362396891205	-0.332039971509626	0.3763723508016729	-0.8822113813684268	0.3776625083227305	0.5712806788671057	p5_25h	s_0min	lcl|AE015451.2_cds_AAN68152.1_2597	rsem/genbank
PRJNA533248	Nutrient-limited bioreactor port ‘P5’ (25 h)	PP_2544	0	NA	NA	NA	NA	NA	p5_25h	s_0min	lcl|AE015451.2_cds_AAN68153.1_2598	rsem/genbank
PRJNA533248	Nutrient-limited bioreactor port ‘P5’ (25 h)	PP_2545	44.78629108844574	0.24885376403074433	0.2527822393956136	0.9844590530795913	0.32488985489419514	0.5191597927925211	p5_25h	s_0min	lcl|AE015451.2_cds_AAN68154.1_2599	rsem/genbank
PRJNA533248	Nutrient-limited bioreactor port ‘P5’ (25 h)	PP_2546	1.2306564571782181	-2.073062549507267	1.4977100098867662	-1.384154833594255	0.16631104989310536	NA	p5_25h	s_0min	lcl|AE015451.2_cds_AAN68155.1_2600	rsem/genbank
PRJNA533248	Nutrient-limited bioreactor port ‘P5’ (25 h)	PP_2547	5.398949705443325	0.06810046483430934	0.6316495604878867	0.10781368197534798	0.9141434895084904	NA	p5_25h	s_0min	lcl|AE015451.2_cds_AAN68156.1_2601	rsem/genbank
PRJNA533248	Nutrient-limited bioreactor port ‘P5’ (25 h)	PP_2548	1.606965677812885	0.22164628899170272	1.3740119564694566	0.16131321707070587	0.8718467138733819	NA	p5_25h	s_0min	lcl|AE015451.2_cds_AAN68157.1_2602	rsem/genbank
PRJNA533248	Nutrient-limited bioreactor port ‘P5’ (25 h)	PP_2549	9.571683137684898	0.7523874773065835	0.5164757462703403	1.4567721383624455	0.14517928918734427	0.30875528822972487	p5_25h	s_0min	lcl|AE015451.2_cds_AAN68158.1_2603	rsem/genbank
PRJNA533248	Nutrient-limited bioreactor port ‘P5’ (25 h)	PP_2550	1482.5091774907169	-0.23762446374653187	0.15118327875330745	-1.5717641904980404	0.11600524916880156	0.2633052076979555	p5_25h	s_0min	lcl|AE015451.2_cds_AAN68159.1_2604	rsem/genbank
PRJNA533248	Nutrient-limited bioreactor port ‘P5’ (25 h)	PP_2551	8.792729391811047	0.6614184887527939	0.5703856328778565	1.1595987883068424	0.2462121945590521	0.44185686676901514	p5_25h	s_0min	lcl|AE015451.2_cds_AAN68160.1_2605	rsem/genbank
PRJNA533248	Nutrient-limited bioreactor port ‘P5’ (25 h)	PP_2552	50.32297925416632	-0.059044012075412794	0.21453105712697998	-0.2752236103533714	0.7831444487134214	0.8777953719514004	p5_25h	s_0min	lcl|AE015451.2_cds_AAN68161.1_2606	rsem/genbank
PRJNA533248	Nutrient-limited bioreactor port ‘P5’ (25 h)	PP_2553	370.75040763557905	-0.04678397876693832	0.11530107191065195	-0.4057549335117347	0.6849226747849477	0.8185872626597303	p5_25h	s_0min	lcl|AE015451.2_cds_AAN68162.1_2607	rsem/genbank
PRJNA533248	Nutrient-limited bioreactor port ‘P5’ (25 h)	PP_2554	216.66102210436534	0.30924936713997264	0.19482726709144485	1.5873002365465723	0.11244466170098259	0.2581580212353228	p5_25h	s_0min	lcl|AE015451.2_cds_AAN68163.1_2608	rsem/genbank
PRJNA533248	Nutrient-limited bioreactor port ‘P5’ (25 h)	PP_2555	7.1867765250227675	0.22808546171252625	0.6222415671882563	0.3665545243838074	0.713951334685083	NA	p5_25h	s_0min	lcl|AE015451.2_cds_AAN68164.1_2609	rsem/genbank
PRJNA533248	Nutrient-limited bioreactor port ‘P5’ (25 h)	PP_2556	16.100987418705916	0.06716588697876565	0.34341797121683604	0.19558058287041924	0.8449384593839901	0.9134197647929428	p5_25h	s_0min	lcl|AE015451.2_cds_AAN68165.1_2610	rsem/genbank
PRJNA533248	Nutrient-limited bioreactor port ‘P5’ (25 h)	PP_2557	47.81191257439122	-0.6999039539481676	0.24703488694834627	-2.8332190752252493	0.0046081792406143865	0.023902305358255993	p5_25h	s_0min	lcl|AE015451.2_cds_AAN68166.1_2611	rsem/genbank
PRJNA533248	Nutrient-limited bioreactor port ‘P5’ (25 h)	PP_2558	51.50090309316409	0.6211089121392958	0.24482258409909705	2.5369755589536993	0.011181476023456222	0.048431703692811814	p5_25h	s_0min	lcl|AE015451.2_cds_AAN68167.1_2612	rsem/genbank
PRJNA533248	Nutrient-limited bioreactor port ‘P5’ (25 h)	PP_2559	57.17078328394897	0.507230884912673	0.22672379895482728	2.2372194152133726	0.025272003024911033	0.08884382458757484	p5_25h	s_0min	lcl|AE015451.2_cds_AAN68168.1_2613	rsem/genbank
PRJNA533248	Nutrient-limited bioreactor port ‘P5’ (25 h)	PP_2560	38.29568504586711	0.7427055355328895	0.2978656716013979	2.493424406847305	0.012651752080772629	0.053224207501209535	p5_25h	s_0min	lcl|AE015451.2_cds_AAN68169.1_2614	rsem/genbank
PRJNA533248	Nutrient-limited bioreactor port ‘P5’ (25 h)	PP_2561	136.68329533134107	-0.0030793959157660237	0.1944521815046307	-0.015836263146745366	0.9873650182519543	0.9927783221696024	p5_25h	s_0min	lcl|AE015451.2_cds_AAN68170.2_2615	rsem/genbank
PRJNA533248	Nutrient-limited bioreactor port ‘P5’ (25 h)	PP_2562	12.15683234413429	-1.9444314473091426	0.5631284689332157	-3.452909157643285	5.545757287591895e-4	0.004336208499867111	p5_25h	s_0min	lcl|AE015451.2_cds_AAN68171.1_2616	rsem/genbank
PRJNA533248	Nutrient-limited bioreactor port ‘P5’ (25 h)	PP_2563	166.19497574455713	-0.25539270338396747	0.13959323328052145	-1.8295493082443304	0.06731735971250222	0.17980362954992718	p5_25h	s_0min	lcl|AE015451.2_cds_AAN68172.1_2617	rsem/genbank
PRJNA533248	Nutrient-limited bioreactor port ‘P5’ (25 h)	PP_2564	18.66043150868112	-0.8868516736398921	0.42100202629978906	-2.1065259030567676	0.035158695493529145	0.11242366753016478	p5_25h	s_0min	lcl|AE015451.2_cds_AAN68173.1_2618	rsem/genbank
PRJNA533248	Nutrient-limited bioreactor port ‘P5’ (25 h)	PP_2565	63.453268606752104	0.24106896375688638	0.2228739782827417	1.081637998362744	0.27941341316914403	0.4754746074004008	p5_25h	s_0min	lcl|AE015451.2_cds_AAN68174.2_2619	rsem/genbank
PRJNA533248	Nutrient-limited bioreactor port ‘P5’ (25 h)	PP_2566	50.921723498730955	-0.44983770735518336	0.24859066697250282	-1.8095518743064516	0.07036530879994717	0.1858512961023648	p5_25h	s_0min	lcl|AE015451.2_cds_AAN68175.2_2620	rsem/genbank
PRJNA533248	Nutrient-limited bioreactor port ‘P5’ (25 h)	PP_2567	6.856966781361671	0.303011817346457	0.5613021461788242	0.5398372684110867	0.5893092629244794	NA	p5_25h	s_0min	lcl|AE015451.2_cds_AAN68176.1_2621	rsem/genbank
PRJNA533248	Nutrient-limited bioreactor port ‘P5’ (25 h)	PP_2568	16.92216126959416	-0.1875678896782029	0.3719781579671927	-0.5042443639788813	0.6140896685489122	0.7630866523210997	p5_25h	s_0min	lcl|AE015451.2_cds_AAN68177.1_2622	rsem/genbank
PRJNA533248	Nutrient-limited bioreactor port ‘P5’ (25 h)	PP_2569	365.69046886009295	0.1794125230691937	0.21914039014026726	0.818710430123609	0.41295164439836923	0.604693479931096	p5_25h	s_0min	lcl|AE015451.2_cds_AAN68178.1_2623	rsem/genbank
PRJNA533248	Nutrient-limited bioreactor port ‘P5’ (25 h)	PP_2570	107.09412546632291	-0.15855102396963938	0.1512370352235068	-1.0483610957813578	0.29447227074470783	0.49127009304036157	p5_25h	s_0min	lcl|AE015451.2_cds_AAN68179.1_2624	rsem/genbank
PRJNA533248	Nutrient-limited bioreactor port ‘P5’ (25 h)	PP_2572	49.002323841550044	0.8548757416703939	0.2535249023346465	3.3719596528706264	7.463538127869257e-4	0.005557823548421524	p5_25h	s_0min	lcl|AE015451.2_cds_AAN68181.1_2625	rsem/genbank
PRJNA533248	Nutrient-limited bioreactor port ‘P5’ (25 h)	PP_2573	31.3886040643931	1.8164369064272021	0.34165878651062903	5.316523321347957	1.0576867183641337e-7	2.434827039482917e-6	p5_25h	s_0min	lcl|AE015451.2_cds_AAN68182.1_2626	rsem/genbank
PRJNA533248	Nutrient-limited bioreactor port ‘P5’ (25 h)	PP_2574	66.20999503605654	0.18245777198551782	0.20260412146508142	0.9005629829547382	0.3678207236782229	0.5615978105779409	p5_25h	s_0min	lcl|AE015451.2_cds_AAN68183.1_2627	rsem/genbank
PRJNA533248	Nutrient-limited bioreactor port ‘P5’ (25 h)	PP_2575	12.216123775558765	0.08763783576283887	0.45966795511226083	0.19065465579699986	0.8487961663694664	0.9158435913598693	p5_25h	s_0min	lcl|AE015451.2_cds_AAN68184.1_2628	rsem/genbank
PRJNA533248	Nutrient-limited bioreactor port ‘P5’ (25 h)	PP_2577	94.86645702647657	-0.3224768763244804	0.20071764705281528	-1.6066194530450346	0.1081378725208027	0.25178145918042033	p5_25h	s_0min	lcl|AE015451.2_cds_AAN68185.1_2629	rsem/genbank
PRJNA533248	Nutrient-limited bioreactor port ‘P5’ (25 h)	PP_2578	5.953072064702706	0.08719844822234324	0.5138545526784198	0.16969480520865157	0.8652501596629628	NA	p5_25h	s_0min	lcl|AE015451.2_cds_AAN68186.1_2630	rsem/genbank
PRJNA533248	Nutrient-limited bioreactor port ‘P5’ (25 h)	PP_2579	67.42051738211872	-0.2846800870701606	0.1985422294657293	-1.4338515681838846	0.1516146253178649	0.318763247944607	p5_25h	s_0min	lcl|AE015451.2_cds_AAN68187.1_2631	rsem/genbank
PRJNA533248	Nutrient-limited bioreactor port ‘P5’ (25 h)	PP_2581	2.946078565338541	-0.591823725692351	0.9456666966349436	-0.6258269724399664	0.5314284382462537	NA	p5_25h	s_0min	lcl|AE015451.2_cds_AAN68189.1_2633	rsem/genbank
PRJNA533248	Nutrient-limited bioreactor port ‘P5’ (25 h)	PP_2582	10.40314349516598	-0.3234802551599598	0.49081466871733054	-0.6590680266450191	0.5098520862632412	0.6874115468426298	p5_25h	s_0min	lcl|AE015451.2_cds_AAN68190.1_2634	rsem/genbank
PRJNA533248	Nutrient-limited bioreactor port ‘P5’ (25 h)	PP_2583	126.37972968190574	0.21144854632006235	0.18731362294608542	1.1288476673206183	0.25896210033476946	0.4544865034900075	p5_25h	s_0min	lcl|AE015451.2_cds_AAN68191.1_2635	rsem/genbank
PRJNA533248	Nutrient-limited bioreactor port ‘P5’ (25 h)	PP_2584	67.53889265149203	0.24056846058545375	0.21883031188711627	1.0993379231189466	0.2716206967210296	0.4686125644678383	p5_25h	s_0min	lcl|AE015451.2_cds_AAN68192.2_2636	rsem/genbank
PRJNA533248	Nutrient-limited bioreactor port ‘P5’ (25 h)	PP_2585	4.141558259791254	0.990906322925825	0.6938331481995768	1.4281622685470154	0.15324515808783373	NA	p5_25h	s_0min	lcl|AE015451.2_cds_AAN68193.1_2637	rsem/genbank
PRJNA533248	Nutrient-limited bioreactor port ‘P5’ (25 h)	PP_2586	23.591125598122247	-0.3728005114560353	0.32759609136347084	-1.1379882766745522	0.25512537762658677	0.45051077148839613	p5_25h	s_0min	lcl|AE015451.2_cds_AAN68194.2_2638	rsem/genbank
PRJNA533248	Nutrient-limited bioreactor port ‘P5’ (25 h)	PP_2587	19.18874054576458	0.5980219392973106	0.3580716422546238	1.670118123657664	0.09489599503406404	0.22939943362445653	p5_25h	s_0min	lcl|AE015451.2_cds_AAN68195.1_2639	rsem/genbank
PRJNA533248	Nutrient-limited bioreactor port ‘P5’ (25 h)	PP_2588	77.34946956457854	0.8188092848123211	0.25006818178391604	3.2743441367516892	0.0010590754625096218	0.007366422120369838	p5_25h	s_0min	lcl|AE015451.2_cds_AAN68196.1_2640	rsem/genbank
PRJNA533248	Nutrient-limited bioreactor port ‘P5’ (25 h)	PP_2589	31.520914529367168	0.9742972496217304	0.2567725422225685	3.794398112774912	1.4800204051195295e-4	0.0014220111307663274	p5_25h	s_0min	lcl|AE015451.2_cds_AAN68197.2_2641	rsem/genbank
PRJNA533248	Nutrient-limited bioreactor port ‘P5’ (25 h)	PP_2590	17.828260615821314	-0.19757290169489589	0.3412684992516526	-0.5789368257783586	0.5626318008102096	0.7279701046146363	p5_25h	s_0min	lcl|AE015451.2_cds_AAN68198.1_2642	rsem/genbank
PRJNA533248	Nutrient-limited bioreactor port ‘P5’ (25 h)	PP_2591	3.095270085200381	-0.33366643629879283	0.7600529105589516	-0.4390042215000673	0.6606584774818874	NA	p5_25h	s_0min	lcl|AE015451.2_cds_AAN68199.1_2643	rsem/genbank
PRJNA533248	Nutrient-limited bioreactor port ‘P5’ (25 h)	PP_2592	3.6588457640155205	0.4302304058371037	0.7514983277262396	0.5724968239634336	0.566985436917925	NA	p5_25h	s_0min	lcl|AE015451.2_cds_AAN68200.1_2644	rsem/genbank
PRJNA533248	Nutrient-limited bioreactor port ‘P5’ (25 h)	PP_2593	1.7849984976657396	-0.10427773016584811	1.265009999603841	-0.082432336660188	0.9343029226061796	NA	p5_25h	s_0min	lcl|AE015451.2_cds_AAN68201.1_2645	rsem/genbank
PRJNA533248	Nutrient-limited bioreactor port ‘P5’ (25 h)	PP_2594	1.1556191104273832	1.0589858640571126	1.3876495139479446	0.7631508197226513	0.44537345504551834	NA	p5_25h	s_0min	lcl|AE015451.2_cds_AAN68202.1_2646	rsem/genbank
PRJNA533248	Nutrient-limited bioreactor port ‘P5’ (25 h)	PP_2595	12.89095194092533	-1.0253760175213937	0.4515322809314967	-2.2708808668254585	0.023154190807257703	0.0835102689387192	p5_25h	s_0min	lcl|AE015451.2_cds_AAN68203.2_2647	rsem/genbank
PRJNA533248	Nutrient-limited bioreactor port ‘P5’ (25 h)	PP_2596	5.0349413348301635	-0.3140635464107282	0.7269182862674247	-0.4320479376346132	0.6657065724341809	NA	p5_25h	s_0min	lcl|AE015451.2_cds_AAN68204.1_2648	rsem/genbank
PRJNA533248	Nutrient-limited bioreactor port ‘P5’ (25 h)	PP_2597	68.40384274642733	-1.741904339178875	0.2536532172347566	-6.867266885744796	6.544356894014331e-12	4.3012548571528974e-10	p5_25h	s_0min	lcl|AE015451.2_cds_AAN68205.2_2649	rsem/genbank
PRJNA533248	Nutrient-limited bioreactor port ‘P5’ (25 h)	PP_2598	1.5900084731405548	-1.3552389225336214	1.096174937734891	-1.236334526434306	0.21633424230946066	NA	p5_25h	s_0min	lcl|AE015451.2_cds_AAN68206.1_2650	rsem/genbank
PRJNA533248	Nutrient-limited bioreactor port ‘P5’ (25 h)	PP_2599	9.929448560248765	-0.39901110389314176	0.431235259949699	-0.9252747651935604	0.35482300160674163	0.5512580720406212	p5_25h	s_0min	lcl|AE015451.2_cds_AAN68207.1_2651	rsem/genbank
PRJNA533248	Nutrient-limited bioreactor port ‘P5’ (25 h)	PP_2600	7.25284545724555	0.19751519392626102	0.5886436063006623	0.33554291902964445	0.7372155745673278	0.8500610120720571	p5_25h	s_0min	lcl|AE015451.2_cds_AAN68208.1_2652	rsem/genbank
PRJNA533248	Nutrient-limited bioreactor port ‘P5’ (25 h)	PP_2601	30.153127493974015	-0.07661371092125137	0.2907933272548512	-0.263464473701995	0.7921926023883721	0.8819409280324987	p5_25h	s_0min	lcl|AE015451.2_cds_AAN68209.1_2653	rsem/genbank
PRJNA533248	Nutrient-limited bioreactor port ‘P5’ (25 h)	PP_2602	20.38679744521022	0.5865361216543856	0.3370918233094382	1.7399891694079048	0.08186091974239111	0.2073962407998568	p5_25h	s_0min	lcl|AE015451.2_cds_AAN68210.1_2654	rsem/genbank
PRJNA533248	Nutrient-limited bioreactor port ‘P5’ (25 h)	PP_2603	6.822693510390121	-0.057102886620133096	0.5518577490190968	-0.10347392370883801	0.9175868442524738	NA	p5_25h	s_0min	lcl|AE015451.2_cds_AAN68211.1_2655	rsem/genbank
PRJNA533248	Nutrient-limited bioreactor port ‘P5’ (25 h)	PP_2604	30.34818008800249	0.4560074255974713	0.33656234586086065	1.354897335384009	0.17545026874237107	0.35193974721776156	p5_25h	s_0min	lcl|AE015451.2_cds_AAN68212.2_2656	rsem/genbank
PRJNA533248	Nutrient-limited bioreactor port ‘P5’ (25 h)	PP_2605	12.540653081426811	-0.16843423798410417	0.41172987756573404	-0.40908917997386063	0.682474216389119	0.817059284932591	p5_25h	s_0min	lcl|AE015451.2_cds_AAN68213.1_2657	rsem/genbank
PRJNA533248	Nutrient-limited bioreactor port ‘P5’ (25 h)	PP_2606	0.8359057150659579	1.7278609005371834	1.5848045860396238	1.0902674788789277	0.27559533638353084	NA	p5_25h	s_0min	lcl|AE015451.2_cds_AAN68214.1_2658	rsem/genbank
PRJNA533248	Nutrient-limited bioreactor port ‘P5’ (25 h)	PP_2607	16.118741782639734	0.6018451279609347	0.3866998565897381	1.5563624286508357	0.11962193406783138	0.2688382169870508	p5_25h	s_0min	lcl|AE015451.2_cds_AAN68215.1_2659	rsem/genbank
PRJNA533248	Nutrient-limited bioreactor port ‘P5’ (25 h)	PP_2608	2.3833899703055272	0.5832352266182681	0.9124459398112119	0.6391997609622126	0.5226929876048672	NA	p5_25h	s_0min	lcl|AE015451.2_cds_AAN68216.1_2660	rsem/genbank
PRJNA533248	Nutrient-limited bioreactor port ‘P5’ (25 h)	PP_2609	21.705878120927785	0.9388677839891207	0.37791383916180354	2.484343484407686	0.012979054935911906	0.05440372847291401	p5_25h	s_0min	lcl|AE015451.2_cds_AAN68217.1_2661	rsem/genbank
PRJNA533248	Nutrient-limited bioreactor port ‘P5’ (25 h)	PP_2610	0.8114919565797039	-1.1926778824090936	1.707186634156318	-0.6986218486876264	0.4847883857881153	NA	p5_25h	s_0min	lcl|AE015451.2_cds_AAN68218.1_2662	rsem/genbank
PRJNA533248	Nutrient-limited bioreactor port ‘P5’ (25 h)	PP_2611	41.50882285097644	-1.3590402938166914	0.44460563671219655	-3.056732037557206	0.002237642146691028	0.013530276180325084	p5_25h	s_0min	lcl|AE015451.2_cds_AAN68219.2_2663	rsem/genbank
PRJNA533248	Nutrient-limited bioreactor port ‘P5’ (25 h)	PP_2612	37.55711290421949	-0.45813948141903316	0.48385097795838095	-0.9468607118500866	0.3437097601239137	0.5387737327749982	p5_25h	s_0min	lcl|AE015451.2_cds_AAN68220.1_2664	rsem/genbank
PRJNA533248	Nutrient-limited bioreactor port ‘P5’ (25 h)	PP_2613	8.391394677764074	0.8503872794004732	0.5960802570419439	1.4266321847674193	0.1536859421488724	0.3211823721866988	p5_25h	s_0min	lcl|AE015451.2_cds_AAN68221.1_2665	rsem/genbank
PRJNA533248	Nutrient-limited bioreactor port ‘P5’ (25 h)	PP_2614	26.676249235949	-0.15450170165757013	0.2903661220902879	-0.5320927267456105	0.5946617745895243	0.7506038865858432	p5_25h	s_0min	lcl|AE015451.2_cds_AAN68222.1_2666	rsem/genbank
PRJNA533248	Nutrient-limited bioreactor port ‘P5’ (25 h)	PP_2615	93.03020657396966	0.15141476443566582	0.23928520258836664	0.6327794731884819	0.5268776631349898	0.6986521059406956	p5_25h	s_0min	lcl|AE015451.2_cds_AAN68223.1_2667	rsem/genbank
PRJNA533248	Nutrient-limited bioreactor port ‘P5’ (25 h)	PP_2616	13.760855552387415	-0.3551236813190616	0.3862213666410959	-0.9194822244235584	0.3578433990021319	0.5531083212251766	p5_25h	s_0min	lcl|AE015451.2_cds_AAN68224.1_2668	rsem/genbank
PRJNA533248	Nutrient-limited bioreactor port ‘P5’ (25 h)	PP_2617	4.353981634719191	-1.2129105703348027	0.7763843075924469	-1.5622553914001887	0.11822783627184859	NA	p5_25h	s_0min	lcl|AE015451.2_cds_AAN68225.1_2669	rsem/genbank
PRJNA533248	Nutrient-limited bioreactor port ‘P5’ (25 h)	PP_2618	4.101205054599107	0.0017261845366678963	0.7115566081283816	0.002425927209373132	0.9980643920325583	NA	p5_25h	s_0min	lcl|AE015451.2_cds_AAN68226.1_2670	rsem/genbank
PRJNA533248	Nutrient-limited bioreactor port ‘P5’ (25 h)	PP_2619	1.5762484366002383	-1.5191543926873416	1.1948512763392956	-1.2714171401662842	0.20358028809577097	NA	p5_25h	s_0min	lcl|AE015451.2_cds_AAN68227.1_2671	rsem/genbank
PRJNA533248	Nutrient-limited bioreactor port ‘P5’ (25 h)	PP_2620	3.0958586405893564	-1.228338115188132	0.9808787415672545	-1.2522833487302267	0.21046663415355202	NA	p5_25h	s_0min	lcl|AE015451.2_cds_AAN68228.1_2672	rsem/genbank
PRJNA533248	Nutrient-limited bioreactor port ‘P5’ (25 h)	PP_2621	43.00949116045893	-0.03147467345202788	0.26218366977437657	-0.12004818408070024	0.904444978547419	0.9471034195951371	p5_25h	s_0min	lcl|AE015451.2_cds_AAN68229.1_2673	rsem/genbank
PRJNA533248	Nutrient-limited bioreactor port ‘P5’ (25 h)	PP_2622	0.15355906757557447	-0.6382811018653336	6.593510980933155	-0.09680443449796151	0.9228817022572493	NA	p5_25h	s_0min	lcl|AE015451.2_cds_AAN68230.1_2674	rsem/genbank
PRJNA533248	Nutrient-limited bioreactor port ‘P5’ (25 h)	PP_2623	12.789624252374928	-0.15325506606179992	0.41805367959957396	-0.3665918362651247	0.7139234986193355	0.8376681976886418	p5_25h	s_0min	lcl|AE015451.2_cds_AAN68231.1_2675	rsem/genbank
PRJNA533248	Nutrient-limited bioreactor port ‘P5’ (25 h)	PP_2624	0.9940161641911206	-0.5149336398555088	1.8124917554095323	-0.2841026108497578	0.7763317462043322	NA	p5_25h	s_0min	lcl|AE015451.2_cds_AAN68232.1_2676	rsem/genbank
PRJNA533248	Nutrient-limited bioreactor port ‘P5’ (25 h)	PP_2625	12.108372110334951	-1.194263717192739	0.475927934620747	-2.509337297346105	0.012095792380523702	0.05150649619312206	p5_25h	s_0min	lcl|AE015451.2_cds_AAN68233.1_2677	rsem/genbank
PRJNA533248	Nutrient-limited bioreactor port ‘P5’ (25 h)	PP_2626	6.777345318226682	-0.1231886722026549	0.6131702341940664	-0.2009045210170233	0.8407732325308396	NA	p5_25h	s_0min	lcl|AE015451.2_cds_AAN68234.1_2678	rsem/genbank
PRJNA533248	Nutrient-limited bioreactor port ‘P5’ (25 h)	PP_2627	81.95617921343464	-0.1465238053838483	0.19864788590030397	-0.737605661997252	0.46075411375561703	0.6473109993437804	p5_25h	s_0min	lcl|AE015451.2_cds_AAN68235.1_2679	rsem/genbank
PRJNA533248	Nutrient-limited bioreactor port ‘P5’ (25 h)	PP_2628	142.51649442851576	0.18283931562178463	0.1644319845258376	1.1119449549248408	0.2661618182375582	0.4630010915639917	p5_25h	s_0min	lcl|AE015451.2_cds_AAN68236.1_2680	rsem/genbank
PRJNA533248	Nutrient-limited bioreactor port ‘P5’ (25 h)	PP_2631	0	NA	NA	NA	NA	NA	p5_25h	s_0min	lcl|AE015451.2_cds_AAN68239.1_2681	rsem/genbank
PRJNA533248	Nutrient-limited bioreactor port ‘P5’ (25 h)	PP_2632	4.39496539676688	-0.06746341684892737	0.6730695647332542	-0.10023245795650255	0.9201597780365581	NA	p5_25h	s_0min	lcl|AE015451.2_cds_AAN68240.1_2682	rsem/genbank
PRJNA533248	Nutrient-limited bioreactor port ‘P5’ (25 h)	PP_2633	0	NA	NA	NA	NA	NA	p5_25h	s_0min	lcl|AE015451.2_cds_AAN68241.1_2683	rsem/genbank
PRJNA533248	Nutrient-limited bioreactor port ‘P5’ (25 h)	PP_2634	0.23280135354391412	1.3013473250906458	3.970434314368875	0.3277594394097168	0.7430935573478772	NA	p5_25h	s_0min	lcl|AE015451.2_cds_AAN68242.1_2684	rsem/genbank
PRJNA533248	Nutrient-limited bioreactor port ‘P5’ (25 h)	PP_2635	11.9983748971408	0.36073688857675007	0.512233833985029	0.7042426029735734	0.481281703882244	0.6648225790758381	p5_25h	s_0min	lcl|AE015451.2_cds_AAN68243.1_2685	rsem/genbank
PRJNA533248	Nutrient-limited bioreactor port ‘P5’ (25 h)	PP_2636	8.91736360231278	-1.407535041564339	0.5592069155702504	-2.5170200910856178	0.011835208013320804	0.050682406364881825	p5_25h	s_0min	lcl|AE015451.2_cds_AAN68244.1_2686	rsem/genbank
PRJNA533248	Nutrient-limited bioreactor port ‘P5’ (25 h)	PP_2637	2.6425105533520785	0.8522208049008503	0.9211336800780514	0.9251868901684696	0.3548687016041288	NA	p5_25h	s_0min	lcl|AE015451.2_cds_AAN68245.1_2687	rsem/genbank
PRJNA533248	Nutrient-limited bioreactor port ‘P5’ (25 h)	PP_2638	11.205222799776678	-0.13610094416957147	0.46875265089862317	-0.290347038909879	0.7715507560877674	0.868880724821958	p5_25h	s_0min	lcl|AE015451.2_cds_AAN68246.1_2688	rsem/genbank
PRJNA533248	Nutrient-limited bioreactor port ‘P5’ (25 h)	PP_2639	13.871407708363359	0.024506208392692488	0.5094777137908928	0.04810064842748093	0.9616360294350619	0.978465199346647	p5_25h	s_0min	lcl|AE015451.2_cds_AAN68247.1_2689	rsem/genbank
PRJNA533248	Nutrient-limited bioreactor port ‘P5’ (25 h)	PP_2640	7.749356191443441	-0.026924534844117602	0.5100948343765752	-0.052783390518008434	0.9579044954973487	0.9770798216555278	p5_25h	s_0min	lcl|AE015451.2_cds_AAN68248.1_2690	rsem/genbank
PRJNA533248	Nutrient-limited bioreactor port ‘P5’ (25 h)	PP_2641	39.5206843418033	0.3516453981381705	0.2915043077828127	1.2063128699976753	0.22769687710878808	0.42014255260084404	p5_25h	s_0min	lcl|AE015451.2_cds_AAN68249.1_2691	rsem/genbank
PRJNA533248	Nutrient-limited bioreactor port ‘P5’ (25 h)	PP_2642	32.77447617738963	0.13489167902623156	0.28124421877372036	0.47962471767201326	0.6314942672121642	0.7786368955430029	p5_25h	s_0min	lcl|AE015451.2_cds_AAN68250.1_2692	rsem/genbank
PRJNA533248	Nutrient-limited bioreactor port ‘P5’ (25 h)	PP_2643	47.80367064393201	-0.5966352531411803	0.25731261048581544	-2.3187175009212004	0.020410358960386756	0.07555358901033522	p5_25h	s_0min	lcl|AE015451.2_cds_AAN68251.1_2693	rsem/genbank
PRJNA533248	Nutrient-limited bioreactor port ‘P5’ (25 h)	PP_2645	31.125152149465055	-0.10078696936465924	0.29281327380859107	-0.34420218746825876	0.7306942373418851	0.8470480123651489	p5_25h	s_0min	lcl|AE015451.2_cds_AAN68253.1_2694	rsem/genbank
PRJNA533248	Nutrient-limited bioreactor port ‘P5’ (25 h)	PP_2646	0.8960385404134381	1.4566508428262201	1.6163751254733754	0.9011836546294425	0.367490680161701	NA	p5_25h	s_0min	lcl|AE015451.2_cds_AAN68254.1_2695	rsem/genbank
PRJNA533248	Nutrient-limited bioreactor port ‘P5’ (25 h)	PP_2647	8.738946616672497	1.1572478766275762	0.5222709940983958	2.2157996321916182	0.026705227670306246	0.09230808497320032	p5_25h	s_0min	lcl|AE015451.2_cds_AAN68255.1_2696	rsem/genbank
PRJNA533248	Nutrient-limited bioreactor port ‘P5’ (25 h)	PP_2648	25.09571483460737	1.064479014774889	0.2824869631093675	3.7682412068084217	1.6440180626062445e-4	0.001563023462037593	p5_25h	s_0min	lcl|AE015451.2_cds_AAN68256.1_2697	rsem/genbank
PRJNA533248	Nutrient-limited bioreactor port ‘P5’ (25 h)	PP_2649	9.750542687025872	0.654365863792083	0.4934150598784477	1.3261975910368147	0.1847742570295975	0.36180969586754086	p5_25h	s_0min	lcl|AE015451.2_cds_AAN68257.1_2698	rsem/genbank
PRJNA533248	Nutrient-limited bioreactor port ‘P5’ (25 h)	PP_2650	25.674555654032734	0.3390410163297739	0.29714990651673595	1.140976351983737	0.25387976403037416	0.44991978502452007	p5_25h	s_0min	lcl|AE015451.2_cds_AAN68258.1_2699	rsem/genbank
PRJNA533248	Nutrient-limited bioreactor port ‘P5’ (25 h)	PP_2651	13.413162263305944	-0.4780391022414014	0.4812820446879506	-0.9932618669606679	0.3205823557070782	0.5159123431978707	p5_25h	s_0min	lcl|AE015451.2_cds_AAN68259.1_2700	rsem/genbank
PRJNA533248	Nutrient-limited bioreactor port ‘P5’ (25 h)	PP_2652	32.03777056727509	-0.40995836961628274	0.2821256297554732	-1.4531057315551448	0.1461943999492398	0.31024408225072647	p5_25h	s_0min	lcl|AE015451.2_cds_AAN68260.1_2701	rsem/genbank
PRJNA533248	Nutrient-limited bioreactor port ‘P5’ (25 h)	PP_2653	9.691919685541588	0.23630227885035757	0.5297442712399161	0.4460685875795692	0.6555477026371559	0.7972603729012339	p5_25h	s_0min	lcl|AE015451.2_cds_AAN68261.1_2702	rsem/genbank
PRJNA533248	Nutrient-limited bioreactor port ‘P5’ (25 h)	PP_2654	1.3694430026045827	-0.9663618141115252	1.4480398468343971	-0.6673585787187538	0.5045431172188715	NA	p5_25h	s_0min	lcl|AE015451.2_cds_AAN68262.1_2704	rsem/genbank
PRJNA533248	Nutrient-limited bioreactor port ‘P5’ (25 h)	PP_2655	1.480194941189391	-0.4178286358002749	1.1554730748577424	-0.36160828399373685	0.71764477330521	NA	p5_25h	s_0min	lcl|AE015451.2_cds_AAN68263.1_2705	rsem/genbank
PRJNA533248	Nutrient-limited bioreactor port ‘P5’ (25 h)	PP_2656	43.62028611496781	0.3745861972557525	0.2676461101907421	1.3995577854234382	0.16164578279898684	0.3320703695690486	p5_25h	s_0min	lcl|AE015451.2_cds_AAN68264.1_2706	rsem/genbank
PRJNA533248	Nutrient-limited bioreactor port ‘P5’ (25 h)	PP_2657	21.624034443376154	0.07438893578270844	0.3287732054721143	0.22626216049415232	0.8209975268070617	0.9001991740981685	p5_25h	s_0min	lcl|AE015451.2_cds_AAN68265.1_2707	rsem/genbank
PRJNA533248	Nutrient-limited bioreactor port ‘P5’ (25 h)	PP_2658	12.28680554827972	0.48429035674077736	0.4599057889915357	1.0530207888939846	0.29233146429532014	0.48955804674271675	p5_25h	s_0min	lcl|AE015451.2_cds_AAN68266.1_2708	rsem/genbank
PRJNA533248	Nutrient-limited bioreactor port ‘P5’ (25 h)	PP_2659	38.60648190349761	-0.10237145004772065	0.3054454315182389	-0.33515462823875236	0.7375084460132943	0.8500610120720571	p5_25h	s_0min	lcl|AE015451.2_cds_AAN68267.1_2709	rsem/genbank
PRJNA533248	Nutrient-limited bioreactor port ‘P5’ (25 h)	PP_2660	58.218192340312655	-1.0434828022185663	0.31878668340359506	-3.273294828622062	0.0010630153351277932	0.0073825031314005245	p5_25h	s_0min	lcl|AE015451.2_cds_AAN68268.2_2710	rsem/genbank
PRJNA533248	Nutrient-limited bioreactor port ‘P5’ (25 h)	PP_2661	8.08885261959686	-0.8548378998814639	0.6060630196814643	-1.4104769176161767	0.15839890744310095	0.3275599841561618	p5_25h	s_0min	lcl|AE015451.2_cds_AAN68269.1_2711	rsem/genbank
PRJNA533248	Nutrient-limited bioreactor port ‘P5’ (25 h)	PP_2662	8.672472535272162	0.1110887148656394	0.4575141694168037	0.24280934294831769	0.8081530975088896	0.8925751576446359	p5_25h	s_0min	lcl|AE015451.2_cds_AAN68270.1_2712	rsem/genbank
PRJNA533248	Nutrient-limited bioreactor port ‘P5’ (25 h)	PP_2663	4.2973968227665225	0.1704501708589419	0.7079391451475231	0.2407695238033812	0.8097337513241303	NA	p5_25h	s_0min	lcl|AE015451.2_cds_AAN68271.1_2713	rsem/genbank
PRJNA533248	Nutrient-limited bioreactor port ‘P5’ (25 h)	PP_2664	12.14176473724841	0.9852657970419292	0.5241609711494718	1.879700800464533	0.06014886643903153	0.16693703139596572	p5_25h	s_0min	lcl|AE015451.2_cds_AAN68272.2_2714	rsem/genbank
PRJNA533248	Nutrient-limited bioreactor port ‘P5’ (25 h)	PP_2665	273.20473625976206	0.9005268280195973	0.3322905919335952	2.710058153556024	0.006727141223386767	0.03248944137173481	p5_25h	s_0min	lcl|AE015451.2_cds_AAN68273.1_2715	rsem/genbank
PRJNA533248	Nutrient-limited bioreactor port ‘P5’ (25 h)	PP_2666	7.163773506673227	1.452956204547545	0.7477938467544571	1.9429903185932906	0.05201732807879409	NA	p5_25h	s_0min	lcl|AE015451.2_cds_AAN68274.1_2716	rsem/genbank
PRJNA533248	Nutrient-limited bioreactor port ‘P5’ (25 h)	PP_2667	6.481576484661091	-0.4951710270963719	0.7191808935519751	-0.6885208318741103	0.4911248564307693	NA	p5_25h	s_0min	lcl|AE015451.2_cds_AAN68275.1_2717	rsem/genbank
PRJNA533248	Nutrient-limited bioreactor port ‘P5’ (25 h)	PP_2668	1.7336272946682185	2.121303713836728	1.335374139750201	1.5885463486911207	0.11216284911730073	NA	p5_25h	s_0min	lcl|AE015451.2_cds_AAN68276.1_2718	rsem/genbank
PRJNA533248	Nutrient-limited bioreactor port ‘P5’ (25 h)	PP_2669	20.42198930918359	0.8663838077613643	0.513019553684937	1.6887929544561577	0.09125911449823214	0.22346656816926713	p5_25h	s_0min	lcl|AE015451.2_cds_AAN68277.1_2719	rsem/genbank
PRJNA533248	Nutrient-limited bioreactor port ‘P5’ (25 h)	PP_2671	6.9703039188982885	-0.06445474236826784	0.5759464611822004	-0.11191099644221551	0.9108939774782472	NA	p5_25h	s_0min	lcl|AE015451.2_cds_AAN68279.1_2721	rsem/genbank
PRJNA533248	Nutrient-limited bioreactor port ‘P5’ (25 h)	PP_2672	2.222289597716145	1.1236798858911283	1.1756619647944642	0.9557848425313108	0.33918094773548096	NA	p5_25h	s_0min	lcl|AE015451.2_cds_AAN68280.1_2722	rsem/genbank
PRJNA533248	Nutrient-limited bioreactor port ‘P5’ (25 h)	PP_2673	0.5794020775902204	1.566140517406287	1.8209486531472416	0.8600684674438479	0.38975130186105855	NA	p5_25h	s_0min	lcl|AE015451.2_cds_AAN68281.1_2723	rsem/genbank
PRJNA533248	Nutrient-limited bioreactor port ‘P5’ (25 h)	PP_2674	139.03104724739057	1.1396916578783232	0.4435513800386598	2.569469308784448	0.010185441361884744	0.04512139575036389	p5_25h	s_0min	lcl|AE015451.2_cds_AAN68282.1_2724	rsem/genbank
PRJNA533248	Nutrient-limited bioreactor port ‘P5’ (25 h)	PP_2675	5.130712135593169	1.4626380114091178	0.9080790324970444	1.6106946191535134	0.10724629908805247	NA	p5_25h	s_0min	lcl|AE015451.2_cds_AAN68283.1_2725	rsem/genbank
PRJNA533248	Nutrient-limited bioreactor port ‘P5’ (25 h)	PP_2676	4.208571695221712	0.6137040988381445	0.9557620770223786	0.6421096982107766	0.5208019593809496	NA	p5_25h	s_0min	lcl|AE015451.2_cds_AAN68284.1_2726	rsem/genbank
PRJNA533248	Nutrient-limited bioreactor port ‘P5’ (25 h)	PP_2677	2.7016830958447042	0.6706287775253486	1.0484731780067547	0.6396241616788676	0.522416970480073	NA	p5_25h	s_0min	lcl|AE015451.2_cds_AAN68285.1_2727	rsem/genbank
PRJNA533248	Nutrient-limited bioreactor port ‘P5’ (25 h)	PP_2678	1.9133436334221166	-0.8966327425119593	1.0963188255674563	-0.8178576538151308	0.41343847271231776	NA	p5_25h	s_0min	lcl|AE015451.2_cds_AAN68286.1_2728	rsem/genbank
PRJNA533248	Nutrient-limited bioreactor port ‘P5’ (25 h)	PP_2679	78.43294780978157	0.7067191353188476	0.4074448387559977	1.7345148793063327	0.08282676801443647	0.20909484061061057	p5_25h	s_0min	lcl|AE015451.2_cds_AAN68287.1_2729	rsem/genbank
PRJNA533248	Nutrient-limited bioreactor port ‘P5’ (25 h)	PP_2680	119.98657995396871	0.6256713116530593	0.29610133893233564	2.113031011305343	0.034598113681292286	0.11104207044915819	p5_25h	s_0min	lcl|AE015451.2_cds_AAN68288.1_2730	rsem/genbank
PRJNA533248	Nutrient-limited bioreactor port ‘P5’ (25 h)	PP_2681	1.4463350158309929	1.3563843801063353	1.3611498678640432	0.9964989250116991	0.3190077891223455	NA	p5_25h	s_0min	lcl|AE015451.2_cds_AAN68289.1_2731	rsem/genbank
PRJNA533248	Nutrient-limited bioreactor port ‘P5’ (25 h)	PP_2682	303.53257760070045	0.14470811687557442	0.13582753049576077	1.065381343144502	0.2867033960368371	0.48388533718907933	p5_25h	s_0min	lcl|AE015451.2_cds_AAN68290.1_2732	rsem/genbank
PRJNA533248	Nutrient-limited bioreactor port ‘P5’ (25 h)	PP_2683	136.67188460936146	0.36493338563271577	0.19033680251221577	1.9173033318624464	0.05519940690026492	0.15753889886261888	p5_25h	s_0min	lcl|AE015451.2_cds_AAN68291.2_2733	rsem/genbank
PRJNA533248	Nutrient-limited bioreactor port ‘P5’ (25 h)	PP_2684	51.64743730529741	-0.3394439014754975	0.33129109766216736	-1.0246091847045162	0.3055476290075453	0.5007839313004047	p5_25h	s_0min	lcl|AE015451.2_cds_AAN68292.1_2734	rsem/genbank
PRJNA533248	Nutrient-limited bioreactor port ‘P5’ (25 h)	PP_2685	19.391309055433233	-0.015389986561086949	0.343186178282963	-0.0448444242075438	0.964231315292574	0.9795674316424334	p5_25h	s_0min	lcl|AE015451.2_cds_AAN68293.1_2735	rsem/genbank
PRJNA533248	Nutrient-limited bioreactor port ‘P5’ (25 h)	PP_2686	7.1671808264273755	0.1377184222533325	0.576413942226396	0.2389227812939357	0.8111654601390509	NA	p5_25h	s_0min	lcl|AE015451.2_cds_AAN68294.1_2736	rsem/genbank
PRJNA533248	Nutrient-limited bioreactor port ‘P5’ (25 h)	PP_2687	6.162760413681267	0.3112693745090312	0.6016911184107602	0.5173241967260268	0.6049298657746591	NA	p5_25h	s_0min	lcl|AE015451.2_cds_AAN68295.1_2737	rsem/genbank
PRJNA533248	Nutrient-limited bioreactor port ‘P5’ (25 h)	PP_2688	34.57889406320392	0.40416185437819985	0.25621914571510945	1.5774069234763126	0.11470192338795678	0.26126229159436665	p5_25h	s_0min	lcl|AE015451.2_cds_AAN68296.1_2738	rsem/genbank
PRJNA533248	Nutrient-limited bioreactor port ‘P5’ (25 h)	PP_2689	3.6639179139025493	0.3975500168649111	0.9135170737264225	0.4351861922440305	0.6634272841842443	NA	p5_25h	s_0min	lcl|AE015451.2_cds_AAN68297.1_2739	rsem/genbank
PRJNA533248	Nutrient-limited bioreactor port ‘P5’ (25 h)	PP_2690	7.698362904773613	0.7913162448873705	0.5397797862140717	1.4659982924472494	0.14264875205008581	0.30514076336121326	p5_25h	s_0min	lcl|AE015451.2_cds_AAN68298.1_2740	rsem/genbank
PRJNA533248	Nutrient-limited bioreactor port ‘P5’ (25 h)	PP_2691	23.526817053478933	0.37580098500783665	0.302581236433721	1.2419837708282817	0.21424254998641828	0.4024813439057195	p5_25h	s_0min	lcl|AE015451.2_cds_AAN68299.1_2741	rsem/genbank
PRJNA533248	Nutrient-limited bioreactor port ‘P5’ (25 h)	PP_2692	22.127995897820753	0.2582060979229623	0.3131594847993075	0.8245194875334437	0.40964444759939417	0.6016047351715301	p5_25h	s_0min	lcl|AE015451.2_cds_AAN68300.1_2742	rsem/genbank
PRJNA533248	Nutrient-limited bioreactor port ‘P5’ (25 h)	PP_2693	6.738024047002474	0.54104408700397	0.5785504221177102	0.9351718818621667	0.3496997267709097	NA	p5_25h	s_0min	lcl|AE015451.2_cds_AAN68301.1_2743	rsem/genbank
PRJNA533248	Nutrient-limited bioreactor port ‘P5’ (25 h)	PP_2694	24.21502429460825	0.31251851511977174	0.3060106983859931	1.0212666314220489	0.3071281312284277	0.5028157752358449	p5_25h	s_0min	lcl|AE015451.2_cds_AAN68302.1_2744	rsem/genbank
PRJNA533248	Nutrient-limited bioreactor port ‘P5’ (25 h)	PP_2695	20.26478782283982	-0.8749333587561288	0.41062150019509114	-2.1307538897511153	0.03310942288890216	0.10755818968565278	p5_25h	s_0min	lcl|AE015451.2_cds_AAN68303.1_2745	rsem/genbank
PRJNA533248	Nutrient-limited bioreactor port ‘P5’ (25 h)	PP_2696	208.34361441359525	-0.7910745493251824	0.20934023861722761	-3.7788938932645366	1.5752652461271442e-4	0.0015008041788207142	p5_25h	s_0min	lcl|AE015451.2_cds_AAN68304.1_2746	rsem/genbank
PRJNA533248	Nutrient-limited bioreactor port ‘P5’ (25 h)	PP_2697	521.9429778310705	-0.8190386013858995	0.41801139166695084	-1.9593690930759746	0.05006957749679642	0.14656418422056616	p5_25h	s_0min	lcl|AE015451.2_cds_AAN68305.2_2747	rsem/genbank
PRJNA533248	Nutrient-limited bioreactor port ‘P5’ (25 h)	PP_2698	31031.048444110536	-0.5465689117527017	0.30983969909285874	-1.7640377051518352	0.07772563129300418	0.19948259078312053	p5_25h	s_0min	lcl|AE015451.2_cds_AAN68306.1_2748	rsem/genbank
PRJNA533248	Nutrient-limited bioreactor port ‘P5’ (25 h)	PP_2699	22067.574155191767	-0.32841886251432434	0.523318236644122	-0.6275700702126739	0.5302856205095764	0.701734837762162	p5_25h	s_0min	lcl|AE015451.2_cds_AAN68307.1_2749	rsem/genbank
PRJNA533248	Nutrient-limited bioreactor port ‘P5’ (25 h)	PP_2700	232.18290633810003	-0.05008157521913574	0.21928488990289002	-0.22838589216664354	0.8193462560837564	0.8994759795061329	p5_25h	s_0min	lcl|AE015451.2_cds_AAN68308.1_2750	rsem/genbank
PRJNA533248	Nutrient-limited bioreactor port ‘P5’ (25 h)	PP_2701	941.5036242010533	-0.1359325559455728	0.15260364240537716	-0.8907556451665866	0.37306027521778695	0.5665868546927876	p5_25h	s_0min	lcl|AE015451.2_cds_AAN68309.1_2751	rsem/genbank
PRJNA533248	Nutrient-limited bioreactor port ‘P5’ (25 h)	PP_2702	72.01831969512735	-0.37529392357071467	0.2126947280359444	-1.764472147646705	0.07765252060773198	0.19940780348588025	p5_25h	s_0min	lcl|AE015451.2_cds_AAN68310.1_2752	rsem/genbank
PRJNA533248	Nutrient-limited bioreactor port ‘P5’ (25 h)	PP_2703	16.036539076963237	-0.37648735650867987	0.3477918865232129	-1.082507588869678	0.2790270451601103	0.47499536403945203	p5_25h	s_0min	lcl|AE015451.2_cds_AAN68311.2_2753	rsem/genbank
PRJNA533248	Nutrient-limited bioreactor port ‘P5’ (25 h)	PP_2704	17.957778408873697	0.38136154875656364	0.3307288863412942	1.1530941641517798	0.24887173671883406	0.4439942273878491	p5_25h	s_0min	lcl|AE015451.2_cds_AAN68312.1_2754	rsem/genbank
PRJNA533248	Nutrient-limited bioreactor port ‘P5’ (25 h)	PP_2705	24.20297566798142	-1.889792853623747	0.36257848623595246	-5.212093175307541	1.8672171910920963e-7	4.013189555261922e-6	p5_25h	s_0min	lcl|AE015451.2_cds_AAN68313.1_2755	rsem/genbank
PRJNA533248	Nutrient-limited bioreactor port ‘P5’ (25 h)	PP_2706	0.3783431971035591	-0.6632689212669453	2.7483090105379944	-0.24133709809331347	0.8092938603397197	NA	p5_25h	s_0min	lcl|AE015451.2_cds_AAN68314.1_2756	rsem/genbank
PRJNA533248	Nutrient-limited bioreactor port ‘P5’ (25 h)	PP_2707	8.917963737588487	0.6004274178947964	0.47808918005607076	1.2558899948841713	0.2091558565326269	0.3957120606489207	p5_25h	s_0min	lcl|AE015451.2_cds_AAN68315.1_2757	rsem/genbank
PRJNA533248	Nutrient-limited bioreactor port ‘P5’ (25 h)	PP_2708	3.358426452139027	-1.4660639325643727	0.8705085545137314	-1.6841464968524293	0.09215336026218872	NA	p5_25h	s_0min	lcl|AE015451.2_cds_AAN68316.1_2758	rsem/genbank
PRJNA533248	Nutrient-limited bioreactor port ‘P5’ (25 h)	PP_2709	8.086502230402148	0.663616436501098	0.546362444063416	1.2146084411762248	0.2245154678512735	0.41603375632968415	p5_25h	s_0min	lcl|AE015451.2_cds_AAN68317.1_2759	rsem/genbank
PRJNA533248	Nutrient-limited bioreactor port ‘P5’ (25 h)	PP_2710	4.171486965362111	-0.6784038074865542	0.7165919482072762	-0.9467086661854648	0.3437872532257975	NA	p5_25h	s_0min	lcl|AE015451.2_cds_AAN68318.1_2760	rsem/genbank
PRJNA533248	Nutrient-limited bioreactor port ‘P5’ (25 h)	PP_2711	5.303892140705015	-0.5122484630856219	0.6404683335356949	-0.7998029508465512	0.42382497311559364	NA	p5_25h	s_0min	lcl|AE015451.2_cds_AAN68319.1_2761	rsem/genbank
PRJNA533248	Nutrient-limited bioreactor port ‘P5’ (25 h)	PP_2712	9.221425287542235	-0.2595083763043937	0.49218908371042136	-0.5272534172193771	0.5980176182901957	0.7524999719606098	p5_25h	s_0min	lcl|AE015451.2_cds_AAN68320.1_2762	rsem/genbank
PRJNA533248	Nutrient-limited bioreactor port ‘P5’ (25 h)	PP_2713	81.41870636012202	-0.010893231094340325	0.19652972013144782	-0.05542790722469074	0.9557975632565446	0.975622194606575	p5_25h	s_0min	lcl|AE015451.2_cds_AAN68321.1_2763	rsem/genbank
PRJNA533248	Nutrient-limited bioreactor port ‘P5’ (25 h)	PP_2714	76.95736772054413	-0.009722766078740112	0.2097930157601194	-0.046344565111058195	0.9630356196254956	0.9792301647985701	p5_25h	s_0min	lcl|AE015451.2_cds_AAN68322.1_2764	rsem/genbank
PRJNA533248	Nutrient-limited bioreactor port ‘P5’ (25 h)	PP_2715	10.357869760682725	0.2162863145528428	0.4180623913234692	0.517354153450973	0.6049089575506518	0.7579862212637856	p5_25h	s_0min	lcl|AE015451.2_cds_AAN68323.1_2765	rsem/genbank
PRJNA533248	Nutrient-limited bioreactor port ‘P5’ (25 h)	PP_2716	5.367059648400088	-0.36088162183188205	0.7118624610819118	-0.5069541401065065	0.6121869966906601	NA	p5_25h	s_0min	lcl|AE015451.2_cds_AAN68324.1_2766	rsem/genbank
PRJNA533248	Nutrient-limited bioreactor port ‘P5’ (25 h)	PP_2717	9.146289745382816	-0.22095349246597165	0.4484825894913787	-0.4926690525858621	0.6222464479386487	0.7701658409939334	p5_25h	s_0min	lcl|AE015451.2_cds_AAN68325.1_2767	rsem/genbank
PRJNA533248	Nutrient-limited bioreactor port ‘P5’ (25 h)	PP_2718	1.6782811396920085	-1.839613791981984	1.5098539052161606	-1.2184051620005	0.2230700444503877	NA	p5_25h	s_0min	lcl|AE015451.2_cds_AAN68326.1_2768	rsem/genbank
PRJNA533248	Nutrient-limited bioreactor port ‘P5’ (25 h)	PP_2720	4.968717372836965	1.5831548721774336	0.6974755003289151	2.26983581707293	0.02321754652184718	NA	p5_25h	s_0min	lcl|AE015451.2_cds_AAN68328.1_2770	rsem/genbank
PRJNA533248	Nutrient-limited bioreactor port ‘P5’ (25 h)	PP_2721	4.762318405810831	-0.898767591372412	0.6204507066257481	-1.4485721134242222	0.1474571136417214	NA	p5_25h	s_0min	lcl|AE015451.2_cds_AAN68329.1_2771	rsem/genbank
PRJNA533248	Nutrient-limited bioreactor port ‘P5’ (25 h)	PP_2722	85.29005909114669	0.5976593428393938	0.23293659134512248	2.5657598035076097	0.010295009146748553	0.04553194018436263	p5_25h	s_0min	lcl|AE015451.2_cds_AAN68330.1_2772	rsem/genbank
PRJNA533248	Nutrient-limited bioreactor port ‘P5’ (25 h)	PP_2723	14.531879884220942	-0.1281906357030982	0.38981464926521603	-0.32885022649798323	0.7422688971786262	0.8520124942955896	p5_25h	s_0min	lcl|AE015451.2_cds_AAN68331.1_2773	rsem/genbank
PRJNA533248	Nutrient-limited bioreactor port ‘P5’ (25 h)	PP_2724	3.4452758591839587	-0.2637470393525722	0.8087263387612034	-0.3261264369806189	0.7443286957214665	NA	p5_25h	s_0min	lcl|AE015451.2_cds_AAN68332.1_2774	rsem/genbank
PRJNA533248	Nutrient-limited bioreactor port ‘P5’ (25 h)	PP_2725	8.5224437099801	0.36567306296454755	0.4681135435182046	0.7811631772416915	0.43470652799388704	0.6236434458689406	p5_25h	s_0min	lcl|AE015451.2_cds_AAN68333.1_2775	rsem/genbank
PRJNA533248	Nutrient-limited bioreactor port ‘P5’ (25 h)	PP_2726	3.7108453493174913	-0.5463707124526114	0.8065461311519879	-0.6774202880029087	0.49813932966659796	NA	p5_25h	s_0min	lcl|AE015451.2_cds_AAN68334.1_2776	rsem/genbank
PRJNA533248	Nutrient-limited bioreactor port ‘P5’ (25 h)	PP_2727	1.6671961891919083	-0.022727546711340474	1.09826676288515	-0.02069401303890427	0.9834897449015422	NA	p5_25h	s_0min	lcl|AE015451.2_cds_AAN68335.1_2777	rsem/genbank
PRJNA533248	Nutrient-limited bioreactor port ‘P5’ (25 h)	PP_2728	4.638899950660323	0.7864702108929216	0.8828793000290935	0.8908015069183353	0.3730356665953764	NA	p5_25h	s_0min	lcl|AE015451.2_cds_AAN68336.1_2778	rsem/genbank
PRJNA533248	Nutrient-limited bioreactor port ‘P5’ (25 h)	PP_2729	2.3953247913781635	1.084483692266411	0.884489883303268	1.2261120367100573	0.22015651685879306	NA	p5_25h	s_0min	lcl|AE015451.2_cds_AAN68337.2_2779	rsem/genbank
PRJNA533248	Nutrient-limited bioreactor port ‘P5’ (25 h)	PP_2730	2.524973355628406	0.03811142658704265	0.9741681768186085	0.039122019681966116	0.9687931052386969	NA	p5_25h	s_0min	lcl|AE015451.2_cds_AAN68338.1_2780	rsem/genbank
PRJNA533248	Nutrient-limited bioreactor port ‘P5’ (25 h)	PP_2731	0.132765216117221	-0.6558312711932974	6.853601045782092	-0.09569148638975934	0.9237656027469666	NA	p5_25h	s_0min	lcl|AE015451.2_cds_AAN68339.1_2781	rsem/genbank
PRJNA533248	Nutrient-limited bioreactor port ‘P5’ (25 h)	PP_2732	36.11827593917933	0.33524286526348757	0.22670454737272663	1.478765508449693	0.13920299723667506	0.2994980850214011	p5_25h	s_0min	lcl|AE015451.2_cds_AAN68340.1_2782	rsem/genbank
PRJNA533248	Nutrient-limited bioreactor port ‘P5’ (25 h)	PP_2733	0.49584865907798686	0.5785001785278101	2.7202787760338025	0.21266209317387313	0.8315905356670199	NA	p5_25h	s_0min	lcl|AE015451.2_cds_AAN68341.1_2783	rsem/genbank
PRJNA533248	Nutrient-limited bioreactor port ‘P5’ (25 h)	PP_2734	13.43628496989657	-0.045696672491958155	0.42440668791832425	-0.10767189536078267	0.9142559641295189	0.9540153698406277	p5_25h	s_0min	lcl|AE015451.2_cds_AAN68342.1_2784	rsem/genbank
PRJNA533248	Nutrient-limited bioreactor port ‘P5’ (25 h)	PP_2735	4.598342008192683	-0.7967364243722642	0.8247645418655863	-0.966016825323354	0.33403576189583123	NA	p5_25h	s_0min	lcl|AE015451.2_cds_AAN68343.1_2785	rsem/genbank
PRJNA533248	Nutrient-limited bioreactor port ‘P5’ (25 h)	PP_2736	22.36237207155282	-0.3555557402303215	0.3082497152906625	-1.1534665649084284	0.2487189334259368	0.4439942273878491	p5_25h	s_0min	lcl|AE015451.2_cds_AAN68344.1_2786	rsem/genbank
PRJNA533248	Nutrient-limited bioreactor port ‘P5’ (25 h)	PP_2737	1.2237814199874824	-1.791341763267567	1.5292309776769568	-1.1714003897493501	0.24143787568845473	NA	p5_25h	s_0min	lcl|AE015451.2_cds_AAN68345.1_2787	rsem/genbank
PRJNA533248	Nutrient-limited bioreactor port ‘P5’ (25 h)	PP_2738	2.828429449335796	-1.356490411373997	0.8296072839970078	-1.6350994471004303	0.1020282020682777	NA	p5_25h	s_0min	lcl|AE015451.2_cds_AAN68346.1_2788	rsem/genbank
PRJNA533248	Nutrient-limited bioreactor port ‘P5’ (25 h)	PP_2739	72.92228252488535	0.7881209065468677	0.18301732102811938	4.306264030745911	1.6603486539433352e-5	2.1980034722186536e-4	p5_25h	s_0min	lcl|AE015451.2_cds_AAN68347.1_2789	rsem/genbank
PRJNA533248	Nutrient-limited bioreactor port ‘P5’ (25 h)	PP_2740	12.140993543480135	-0.16225825329897658	0.44700235429352486	-0.36299194342146446	0.7166109026872693	0.840303006528195	p5_25h	s_0min	lcl|AE015451.2_cds_AAN68348.1_2790	rsem/genbank
PRJNA533248	Nutrient-limited bioreactor port ‘P5’ (25 h)	PP_2741	83.09058619536766	0.48071425713693183	0.2174950672268453	2.2102306193250416	0.027089160956778626	0.09335056606306312	p5_25h	s_0min	lcl|AE015451.2_cds_AAN68349.1_2791	rsem/genbank
PRJNA533248	Nutrient-limited bioreactor port ‘P5’ (25 h)	PP_2742	36.80532436048969	-0.663157031386034	0.3037879125716637	-2.1829605588062853	0.02903871467886431	0.09882182370316453	p5_25h	s_0min	lcl|AE015451.2_cds_AAN68350.1_2792	rsem/genbank
PRJNA533248	Nutrient-limited bioreactor port ‘P5’ (25 h)	PP_2743	16.851689198747536	0.3008168745735974	0.3779074322419953	0.7960067702001888	0.42602810033450145	0.6166732955687724	p5_25h	s_0min	lcl|AE015451.2_cds_AAN68351.1_2793	rsem/genbank
PRJNA533248	Nutrient-limited bioreactor port ‘P5’ (25 h)	PP_2744	21.53142692270126	1.0464303137666895	0.3235199190720611	3.2345158739162723	0.0012184914703966137	0.008272243739893178	p5_25h	s_0min	lcl|AE015451.2_cds_AAN68352.1_2794	rsem/genbank
PRJNA533248	Nutrient-limited bioreactor port ‘P5’ (25 h)	PP_2745	1.4389113790123007	-0.8778391737518324	1.3630807342865	-0.6440111371769438	0.5195682120372354	NA	p5_25h	s_0min	lcl|AE015451.2_cds_AAN68353.1_2795	rsem/genbank
PRJNA533248	Nutrient-limited bioreactor port ‘P5’ (25 h)	PP_2746	12.16337794441578	0.31998702154361885	0.47011502373832115	0.680656872012098	0.4960886317731706	0.676167824037333	p5_25h	s_0min	lcl|AE015451.2_cds_AAN68354.1_2796	rsem/genbank
PRJNA533248	Nutrient-limited bioreactor port ‘P5’ (25 h)	PP_2747	0.8963982530610631	-2.557970595970893	1.7486386807869663	-1.4628354182464334	0.14351241899296655	NA	p5_25h	s_0min	lcl|AE015451.2_cds_AAN68355.1_2797	rsem/genbank
PRJNA533248	Nutrient-limited bioreactor port ‘P5’ (25 h)	PP_2748	2.0264750016102826	-0.012481179783697309	0.9349158531860641	-0.013350056843258323	0.9893485121516898	NA	p5_25h	s_0min	lcl|AE015451.2_cds_AAN68356.1_2798	rsem/genbank
PRJNA533248	Nutrient-limited bioreactor port ‘P5’ (25 h)	PP_2749	1.6813092396903533	0.6333289403293446	1.0383653253616492	0.6099288226027428	0.5419089585873095	NA	p5_25h	s_0min	lcl|AE015451.2_cds_AAN68357.1_2799	rsem/genbank
PRJNA533248	Nutrient-limited bioreactor port ‘P5’ (25 h)	PP_2750	17.825017151808897	0.1899731084186596	0.40281568035188897	0.4716129924552694	0.6372030512676005	0.7831208231703437	p5_25h	s_0min	lcl|AE015451.2_cds_AAN68358.1_2800	rsem/genbank
PRJNA533248	Nutrient-limited bioreactor port ‘P5’ (25 h)	PP_2751	4.189921681499826	-0.4731339303286015	0.7219741684673605	-0.6553335991687786	0.5122529927856236	NA	p5_25h	s_0min	lcl|AE015451.2_cds_AAN68359.1_2801	rsem/genbank
PRJNA533248	Nutrient-limited bioreactor port ‘P5’ (25 h)	PP_2752	1.8746869215872772	-0.12866584387496258	0.775199528223205	-0.16597771178972584	0.868174490283813	NA	p5_25h	s_0min	lcl|AE015451.2_cds_AAN68360.1_2802	rsem/genbank
PRJNA533248	Nutrient-limited bioreactor port ‘P5’ (25 h)	PP_2753	1.513791734666749	-0.9489363331926071	1.2183330614636065	-0.7788808850452043	0.43604988494030505	NA	p5_25h	s_0min	lcl|AE015451.2_cds_AAN68361.1_2803	rsem/genbank
PRJNA533248	Nutrient-limited bioreactor port ‘P5’ (25 h)	PP_2754	7.743030243779353	-0.0012704576253256652	0.5097392746172984	-0.0024923675466825626	0.9980113804735057	0.9986720234879408	p5_25h	s_0min	lcl|AE015451.2_cds_AAN68362.2_2804	rsem/genbank
PRJNA533248	Nutrient-limited bioreactor port ‘P5’ (25 h)	PP_2755	3.809265092341787	2.022431982490268	0.7481823987664048	2.7031269190839455	0.006869051207463121	NA	p5_25h	s_0min	lcl|AE015451.2_cds_AAN68363.1_2805	rsem/genbank
PRJNA533248	Nutrient-limited bioreactor port ‘P5’ (25 h)	PP_2756	0.16776381518306602	-2.306953969183994	7.207134142150777	-0.32009310825669535	0.7488977498618816	NA	p5_25h	s_0min	lcl|AE015451.2_cds_AAN68364.1_2806	rsem/genbank
PRJNA533248	Nutrient-limited bioreactor port ‘P5’ (25 h)	PP_2757	3.4423972844351343	-0.8822993110581578	0.9148768686197661	-0.9643913201010792	0.3348497722949853	NA	p5_25h	s_0min	lcl|AE015451.2_cds_AAN68365.1_2807	rsem/genbank
PRJNA533248	Nutrient-limited bioreactor port ‘P5’ (25 h)	PP_2758	2.1973551626944485	0.6436987390205191	0.9980168817647642	0.6449778062694544	0.5189415682233112	NA	p5_25h	s_0min	lcl|AE015451.2_cds_AAN68366.1_2808	rsem/genbank
PRJNA533248	Nutrient-limited bioreactor port ‘P5’ (25 h)	PP_2759	1.7800057183485753	0.7378543737529234	0.989770611170015	0.7454801803831096	0.455981488326475	NA	p5_25h	s_0min	lcl|AE015451.2_cds_AAN68367.1_2809	rsem/genbank
PRJNA533248	Nutrient-limited bioreactor port ‘P5’ (25 h)	PP_2760	0.8820389636468569	0.3416914782154686	1.821755096999705	0.1875616973863331	0.8512202543402343	NA	p5_25h	s_0min	lcl|AE015451.2_cds_AAN68368.2_2810	rsem/genbank
PRJNA533248	Nutrient-limited bioreactor port ‘P5’ (25 h)	PP_2761	1.0265867596634162	0.40701048597955425	1.6626425544581867	0.24479734678280787	0.8066133483889306	NA	p5_25h	s_0min	lcl|AE015451.2_cds_AAN68369.1_2811	rsem/genbank
PRJNA533248	Nutrient-limited bioreactor port ‘P5’ (25 h)	PP_2762	7.597431466242018	0.5718715256595877	0.48323229303866977	1.183429861575548	0.23663882842331002	0.4315066694409775	p5_25h	s_0min	lcl|AE015451.2_cds_AAN68370.1_2812	rsem/genbank
PRJNA533248	Nutrient-limited bioreactor port ‘P5’ (25 h)	PP_2764	2.2697387150372115	0.1287339768258256	1.0417575446306064	0.12357383681965364	0.9016527088708254	NA	p5_25h	s_0min	lcl|AE015451.2_cds_AAN68372.2_2813	rsem/genbank
PRJNA533248	Nutrient-limited bioreactor port ‘P5’ (25 h)	PP_2765	10.171919308343298	0.69085624287146	0.47340788269186335	1.4593256008817488	0.14447551238205794	0.30775623025998067	p5_25h	s_0min	lcl|AE015451.2_cds_AAN68373.1_2814	rsem/genbank
PRJNA533248	Nutrient-limited bioreactor port ‘P5’ (25 h)	PP_2766	2.687813121511947	0.7280412615579009	0.8238100853497254	0.8837489058522894	0.37683177354572855	NA	p5_25h	s_0min	lcl|AE015451.2_cds_AAN68374.1_2815	rsem/genbank
PRJNA533248	Nutrient-limited bioreactor port ‘P5’ (25 h)	PP_2767	1.7697312051991394	-0.19904727221868793	1.4507203315825357	-0.1372058196782524	0.8908681109797351	NA	p5_25h	s_0min	lcl|AE015451.2_cds_AAN68375.1_2816	rsem/genbank
PRJNA533248	Nutrient-limited bioreactor port ‘P5’ (25 h)	PP_2768	11.681876855870694	-0.585491728983809	0.49158304155816723	-1.191033212065209	0.23364054696640446	0.42726365913238284	p5_25h	s_0min	lcl|AE015451.2_cds_AAN68376.1_2817	rsem/genbank
PRJNA533248	Nutrient-limited bioreactor port ‘P5’ (25 h)	PP_2769	41.11868693227986	-0.4131175306629696	0.22850766209079115	-1.8078935598178272	0.07062306829778188	0.18631507546855194	p5_25h	s_0min	lcl|AE015451.2_cds_AAN68377.1_2818	rsem/genbank
PRJNA533248	Nutrient-limited bioreactor port ‘P5’ (25 h)	PP_2770	11.665591199444687	-0.3550464693382287	0.4409380806507648	-0.8052070912410837	0.4207001850581438	0.6122834849931585	p5_25h	s_0min	lcl|AE015451.2_cds_AAN68378.1_2819	rsem/genbank
PRJNA533248	Nutrient-limited bioreactor port ‘P5’ (25 h)	PP_2771	18.857235113165167	0.7030283158107273	0.37965848040723715	1.8517387391337354	0.06406334830593877	0.1744091431954969	p5_25h	s_0min	lcl|AE015451.2_cds_AAN68379.1_2820	rsem/genbank
PRJNA533248	Nutrient-limited bioreactor port ‘P5’ (25 h)	PP_2772	6.885583856768034	-0.29561618982222043	0.6534030485426717	-0.4524254829871897	0.6509624923501454	NA	p5_25h	s_0min	lcl|AE015451.2_cds_AAN68380.1_2821	rsem/genbank
PRJNA533248	Nutrient-limited bioreactor port ‘P5’ (25 h)	PP_2774	21.6243833306699	0.060986147058460165	0.3050498069763654	0.19992193295564104	0.8415416366930472	0.9124478796282056	p5_25h	s_0min	lcl|AE015451.2_cds_AAN68382.1_2823	rsem/genbank
PRJNA533248	Nutrient-limited bioreactor port ‘P5’ (25 h)	PP_2775	55.75742686780346	-0.4357408812159105	0.2528675352781485	-1.7231981983634457	0.08485268943881358	0.21271804676894393	p5_25h	s_0min	lcl|AE015451.2_cds_AAN68383.2_2824	rsem/genbank
PRJNA533248	Nutrient-limited bioreactor port ‘P5’ (25 h)	PP_2776	4.489050413373392	0.1137823194223714	0.6305187931009487	0.18045825226363135	0.8567928261663544	NA	p5_25h	s_0min	lcl|AE015451.2_cds_AAN68384.1_2825	rsem/genbank
PRJNA533248	Nutrient-limited bioreactor port ‘P5’ (25 h)	PP_2777	2.2459123445583695	0.6073859055219211	1.1259515624570386	0.53944230442426	0.5895816972782153	NA	p5_25h	s_0min	lcl|AE015451.2_cds_AAN68385.1_2826	rsem/genbank
PRJNA533248	Nutrient-limited bioreactor port ‘P5’ (25 h)	PP_2778	32.1979158848278	-0.776401916112175	0.3140635837189247	-2.4721169736349506	0.013431555959651372	0.055350156889546843	p5_25h	s_0min	lcl|AE015451.2_cds_AAN68386.1_2827	rsem/genbank
PRJNA533248	Nutrient-limited bioreactor port ‘P5’ (25 h)	PP_2779	2.846655114568475	-1.0199265832862185	0.9022859987572298	-1.1303805940588925	0.2583158876259465	NA	p5_25h	s_0min	lcl|AE015451.2_cds_AAN68387.1_2828	rsem/genbank
PRJNA533248	Nutrient-limited bioreactor port ‘P5’ (25 h)	PP_2780	6.95665046760575	0.1425347466339417	0.48509770976533767	0.2938268801617138	0.7688901938571873	NA	p5_25h	s_0min	lcl|AE015451.2_cds_AAN68388.1_2829	rsem/genbank
PRJNA533248	Nutrient-limited bioreactor port ‘P5’ (25 h)	PP_2781	4.28697174845131	-0.9024486654929084	0.782617286602621	-1.153116192220186	0.24886269634661526	NA	p5_25h	s_0min	lcl|AE015451.2_cds_AAN68389.2_2830	rsem/genbank
PRJNA533248	Nutrient-limited bioreactor port ‘P5’ (25 h)	PP_2782	17.632465303834095	0.28358758833048714	0.3426991543089444	0.8275117833376152	0.40794704613022564	0.6000777989622359	p5_25h	s_0min	lcl|AE015451.2_cds_AAN68390.1_2831	rsem/genbank
PRJNA533248	Nutrient-limited bioreactor port ‘P5’ (25 h)	PP_2783	2.9304517810828377	0.3855244809875309	0.8746812100442406	0.44075998953725254	0.6593867619523612	NA	p5_25h	s_0min	lcl|AE015451.2_cds_AAN68391.1_2832	rsem/genbank
PRJNA533248	Nutrient-limited bioreactor port ‘P5’ (25 h)	PP_2784	6.502024749259251	-0.9583208205461309	0.5303408590451837	-1.8069903613903608	0.07076378206054347	NA	p5_25h	s_0min	lcl|AE015451.2_cds_AAN68392.1_2833	rsem/genbank
PRJNA533248	Nutrient-limited bioreactor port ‘P5’ (25 h)	PP_2785	5.580058970594827	-0.8025331027301887	0.7186380072412074	-1.116741801357053	0.2641047392575758	NA	p5_25h	s_0min	lcl|AE015451.2_cds_AAN68393.1_2834	rsem/genbank
PRJNA533248	Nutrient-limited bioreactor port ‘P5’ (25 h)	PP_2786	7.511302158172538	0.613321208374969	0.5578217596912485	1.0994931583781156	0.27155301655629904	0.4686125644678383	p5_25h	s_0min	lcl|AE015451.2_cds_AAN68394.1_2835	rsem/genbank
PRJNA533248	Nutrient-limited bioreactor port ‘P5’ (25 h)	PP_2787	54.93618680739307	-0.11506444972303244	0.2069974354652352	-0.5558737936265751	0.5782971344583786	0.7385461855164029	p5_25h	s_0min	lcl|AE015451.2_cds_AAN68395.1_2836	rsem/genbank
PRJNA533248	Nutrient-limited bioreactor port ‘P5’ (25 h)	PP_2788	1.4794914359245754	-1.854208206377195	1.3449322409795932	-1.3786629168965912	0.1679987080607717	NA	p5_25h	s_0min	lcl|AE015451.2_cds_AAN68396.1_2837	rsem/genbank
PRJNA533248	Nutrient-limited bioreactor port ‘P5’ (25 h)	PP_2789	11.758545064335124	-1.0563316298108911	0.5201524565001858	-2.0308115757413785	0.04227411232113221	0.12988692369670363	p5_25h	s_0min	lcl|AE015451.2_cds_AAN68397.1_2838	rsem/genbank
PRJNA533248	Nutrient-limited bioreactor port ‘P5’ (25 h)	PP_2790	53.25351318623368	0.37337426245915245	0.22259048611685506	1.67740440740643	0.09346342810902941	0.2271471846058137	p5_25h	s_0min	lcl|AE015451.2_cds_AAN68398.1_2839	rsem/genbank
PRJNA533248	Nutrient-limited bioreactor port ‘P5’ (25 h)	PP_2791	3.4007295545853613	1.2035207517300799	0.8063984994882032	1.4924640267732618	0.13557754099063832	NA	p5_25h	s_0min	lcl|AE015451.2_cds_AAN68399.1_2840	rsem/genbank
PRJNA533248	Nutrient-limited bioreactor port ‘P5’ (25 h)	PP_2792	0.2020371959756119	1.2772149897898992	5.261012526610513	0.242769805874757	0.808183727329417	NA	p5_25h	s_0min	lcl|AE015451.2_cds_AAN68400.1_2841	rsem/genbank
PRJNA533248	Nutrient-limited bioreactor port ‘P5’ (25 h)	PP_2793	4.699061314971254	0.06155844138034769	0.6650884607667643	0.09255677253726288	0.926255686785875	NA	p5_25h	s_0min	lcl|AE015451.2_cds_AAN68401.1_2842	rsem/genbank
PRJNA533248	Nutrient-limited bioreactor port ‘P5’ (25 h)	PP_2794	4.540121257542248	-0.04913601076530089	0.717065832533439	-0.06852370945035863	0.9453687470190626	NA	p5_25h	s_0min	lcl|AE015451.2_cds_AAN68402.1_2843	rsem/genbank
PRJNA533248	Nutrient-limited bioreactor port ‘P5’ (25 h)	PP_2795	22.58576565488846	0.6737910851505927	0.31967893599097597	2.1077118611581365	0.035055920701571146	0.11227302286837934	p5_25h	s_0min	lcl|AE015451.2_cds_AAN68403.1_2844	rsem/genbank
PRJNA533248	Nutrient-limited bioreactor port ‘P5’ (25 h)	PP_2796	1.7427364215747385	0.5308786277549543	1.0413044249711583	0.5098207738526209	0.6101770304608178	NA	p5_25h	s_0min	lcl|AE015451.2_cds_AAN68404.1_2845	rsem/genbank
PRJNA533248	Nutrient-limited bioreactor port ‘P5’ (25 h)	PP_2797	19.761093407966783	0.1271730598160681	0.377993730357866	0.3364422465305625	0.7365373961725773	0.8500083479011573	p5_25h	s_0min	lcl|AE015451.2_cds_AAN68405.1_2846	rsem/genbank
PRJNA533248	Nutrient-limited bioreactor port ‘P5’ (25 h)	PP_2798	14.945680279625227	-0.41989398102552156	0.4005541242938774	-1.0482827552100173	0.2945083524096127	0.49127009304036157	p5_25h	s_0min	lcl|AE015451.2_cds_AAN68406.1_2847	rsem/genbank
PRJNA533248	Nutrient-limited bioreactor port ‘P5’ (25 h)	PP_2799	14.068489415222313	0.38300744617089777	0.4481145532042017	0.8547087869211978	0.3927123848338845	0.5864177363258697	p5_25h	s_0min	lcl|AE015451.2_cds_AAN68407.1_2848	rsem/genbank
PRJNA533248	Nutrient-limited bioreactor port ‘P5’ (25 h)	PP_2800	3.625909159293138	0.12200931581793331	0.7496034223775226	0.1627651531138365	0.8707033461154069	NA	p5_25h	s_0min	lcl|AE015451.2_cds_AAN68408.1_2849	rsem/genbank
PRJNA533248	Nutrient-limited bioreactor port ‘P5’ (25 h)	PP_2801	4.72132415126027	-1.0871159246618385	0.9275689963831408	-1.17200545609094	0.241194865616515	NA	p5_25h	s_0min	lcl|AE015451.2_cds_AAN68409.1_2850	rsem/genbank
PRJNA533248	Nutrient-limited bioreactor port ‘P5’ (25 h)	PP_2802	6.747842043393656	-0.7074127327452502	0.6184831314651744	-1.1437866236859253	0.25271213854640595	NA	p5_25h	s_0min	lcl|AE015451.2_cds_AAN68410.1_2851	rsem/genbank
PRJNA533248	Nutrient-limited bioreactor port ‘P5’ (25 h)	PP_2803	10.369507174195569	0.8093636297008296	0.44091441896258005	1.8356479055621893	0.06640974718925778	0.17862882770064295	p5_25h	s_0min	lcl|AE015451.2_cds_AAN68411.1_2852	rsem/genbank
PRJNA533248	Nutrient-limited bioreactor port ‘P5’ (25 h)	PP_2804	1.804343090551667	-1.6069003735534662	1.270686045428508	-1.2645927602136986	0.20601734966216442	NA	p5_25h	s_0min	lcl|AE015451.2_cds_AAN68412.1_2853	rsem/genbank
PRJNA533248	Nutrient-limited bioreactor port ‘P5’ (25 h)	PP_2805	8.813006454520826	0.304734736238477	0.5269427624240497	0.5783070913368881	0.5630568076064482	0.7283122140602517	p5_25h	s_0min	lcl|AE015451.2_cds_AAN68413.1_2854	rsem/genbank
PRJNA533248	Nutrient-limited bioreactor port ‘P5’ (25 h)	PP_2806	366.45873780359716	-0.08701948072834316	0.1490745962563876	-0.5837311179342839	0.5594012278904933	0.7264846988784042	p5_25h	s_0min	lcl|AE015451.2_cds_AAN68414.1_2855	rsem/genbank
PRJNA533248	Nutrient-limited bioreactor port ‘P5’ (25 h)	PP_2807	11.700018216522736	-0.06678286345376488	0.40394286274066726	-0.1653274995395567	0.8686862151376035	0.9297833338798753	p5_25h	s_0min	lcl|AE015451.2_cds_AAN68415.1_2856	rsem/genbank
PRJNA533248	Nutrient-limited bioreactor port ‘P5’ (25 h)	PP_2808	36.29238601734042	0.1574012019127477	0.276934514060247	0.5683697550190697	0.5697839229161623	0.7320680013040347	p5_25h	s_0min	lcl|AE015451.2_cds_AAN68416.1_2857	rsem/genbank
PRJNA533248	Nutrient-limited bioreactor port ‘P5’ (25 h)	PP_2809	14.889804165852317	-1.2919359595791058	0.522910834228842	-2.4706620613137162	0.013486319625483066	0.05544919265781116	p5_25h	s_0min	lcl|AE015451.2_cds_AAN68417.1_2858	rsem/genbank
PRJNA533248	Nutrient-limited bioreactor port ‘P5’ (25 h)	PP_2810	183.2676957836741	0.039670391947936104	0.2403883573959148	0.16502626157805042	0.8689233116930093	0.9298176542066533	p5_25h	s_0min	lcl|AE015451.2_cds_AAN68418.1_2859	rsem/genbank
PRJNA533248	Nutrient-limited bioreactor port ‘P5’ (25 h)	PP_2811	61.19078144782039	0.5514094128119358	0.21520092734461266	2.5623003563034588	0.010398135027925389	0.04591086069124329	p5_25h	s_0min	lcl|AE015451.2_cds_AAN68419.1_2860	rsem/genbank
PRJNA533248	Nutrient-limited bioreactor port ‘P5’ (25 h)	PP_2812	43.52685986207053	0.4100372710304286	0.25510696849329756	1.6073150547481085	0.1079852734495711	0.25165118966793676	p5_25h	s_0min	lcl|AE015451.2_cds_AAN68420.1_2861	rsem/genbank
PRJNA533248	Nutrient-limited bioreactor port ‘P5’ (25 h)	PP_2813	10.961148897196153	0.21994729261838275	0.4439390735559967	0.4954447709605347	0.6202861982131277	0.768158904668633	p5_25h	s_0min	lcl|AE015451.2_cds_AAN68421.1_2862	rsem/genbank
PRJNA533248	Nutrient-limited bioreactor port ‘P5’ (25 h)	PP_2814	69.14795480369364	0.1032453355766581	0.26125044295869554	0.39519678668250713	0.6926976639420956	0.823990808729837	p5_25h	s_0min	lcl|AE015451.2_cds_AAN68422.1_2863	rsem/genbank
PRJNA533248	Nutrient-limited bioreactor port ‘P5’ (25 h)	PP_2815	53.070974654534396	-0.35435007191337387	0.22935355026328777	-1.5449949281648163	0.12234749015925626	0.27278557909155715	p5_25h	s_0min	lcl|AE015451.2_cds_AAN68423.1_2864	rsem/genbank
PRJNA533248	Nutrient-limited bioreactor port ‘P5’ (25 h)	PP_2816	0.6520003258657634	-1.9651668486477245	1.9529299736192969	-1.0062659056872119	0.31428767647454675	NA	p5_25h	s_0min	lcl|AE015451.2_cds_AAN68424.1_2865	rsem/genbank
PRJNA533248	Nutrient-limited bioreactor port ‘P5’ (25 h)	PP_2817	3.4353756037348973	2.5231498939246255	0.977532198537447	2.58114249095803	0.009847392734390876	NA	p5_25h	s_0min	lcl|AE015451.2_cds_AAN68425.1_2866	rsem/genbank
PRJNA533248	Nutrient-limited bioreactor port ‘P5’ (25 h)	PP_2818	15.93726234723523	0.48783631253057386	0.39753902469740154	1.2271406886453593	0.2197697171633847	0.40930417549730985	p5_25h	s_0min	lcl|AE015451.2_cds_AAN68426.1_2867	rsem/genbank
PRJNA533248	Nutrient-limited bioreactor port ‘P5’ (25 h)	PP_2819	3.451592867995865	0.1219888674679446	0.851938875505461	0.1431896946779988	0.8861403684102266	NA	p5_25h	s_0min	lcl|AE015451.2_cds_AAN68427.1_2868	rsem/genbank
PRJNA533248	Nutrient-limited bioreactor port ‘P5’ (25 h)	PP_2820	6.083475718862366	-1.2388256811141893	0.7125351682370191	-1.7386168940676117	0.08210217288383151	NA	p5_25h	s_0min	lcl|AE015451.2_cds_AAN68428.1_2869	rsem/genbank
PRJNA533248	Nutrient-limited bioreactor port ‘P5’ (25 h)	PP_2821	18.89326941910218	-0.2180687351352382	0.33453393899754685	-0.651858330992352	0.5144925678969388	0.6905071901191528	p5_25h	s_0min	lcl|AE015451.2_cds_AAN68429.1_2870	rsem/genbank
PRJNA533248	Nutrient-limited bioreactor port ‘P5’ (25 h)	PP_2823	13.336658145683474	-0.3696470857753328	0.46091726142712336	-0.8019814329166288	0.4225636985608348	0.6145019300836817	p5_25h	s_0min	lcl|AE015451.2_cds_AAN68431.1_2872	rsem/genbank
PRJNA533248	Nutrient-limited bioreactor port ‘P5’ (25 h)	PP_2824	39.565147082884806	-0.816380526135129	0.3353785199085042	-2.434206359899998	0.014924483732697221	0.06008566820630484	p5_25h	s_0min	lcl|AE015451.2_cds_AAN68432.1_2873	rsem/genbank
PRJNA533248	Nutrient-limited bioreactor port ‘P5’ (25 h)	PP_2825	5.797444168994148	-1.3874059406491068	0.7365951736781488	-1.883539276698175	0.059627322265885255	NA	p5_25h	s_0min	lcl|AE015451.2_cds_AAN68433.1_2874	rsem/genbank
PRJNA533248	Nutrient-limited bioreactor port ‘P5’ (25 h)	PP_2826	69.28856544198523	0.21687321827682274	0.22320154907854123	0.9716474602087477	0.3312259630099224	0.5255807355668293	p5_25h	s_0min	lcl|AE015451.2_cds_AAN68434.1_2875	rsem/genbank
PRJNA533248	Nutrient-limited bioreactor port ‘P5’ (25 h)	PP_2827	302.0400277019345	0.2592122189535811	0.15633771999536555	1.6580273715215057	0.0973119417923678	0.23362078138083003	p5_25h	s_0min	lcl|AE015451.2_cds_AAN68435.1_2876	rsem/genbank
PRJNA533248	Nutrient-limited bioreactor port ‘P5’ (25 h)	PP_2828	8.45805292486404	0.4873320141655695	0.4710806695444221	1.0344980078186266	0.30090340764551915	0.49712093029960996	p5_25h	s_0min	lcl|AE015451.2_cds_AAN68436.1_2877	rsem/genbank
PRJNA533248	Nutrient-limited bioreactor port ‘P5’ (25 h)	PP_2829	7.782973834070618	-0.46097098517321905	0.5031680624122725	-0.9161372106235169	0.35959493314019275	0.5544926969706814	p5_25h	s_0min	lcl|AE015451.2_cds_AAN68437.1_2878	rsem/genbank
PRJNA533248	Nutrient-limited bioreactor port ‘P5’ (25 h)	PP_2830	17.648195081989517	-0.5081086572544246	0.4294830735179496	-1.183070273509135	0.23678129784679688	0.4315804142924242	p5_25h	s_0min	lcl|AE015451.2_cds_AAN68438.1_2879	rsem/genbank
PRJNA533248	Nutrient-limited bioreactor port ‘P5’ (25 h)	PP_2831	17.41240754202855	-0.17243578313345734	0.4382374823460841	-0.39347566121074434	0.6939681968630421	0.8245076690526318	p5_25h	s_0min	lcl|AE015451.2_cds_AAN68439.1_2880	rsem/genbank
PRJNA533248	Nutrient-limited bioreactor port ‘P5’ (25 h)	PP_2832	10.236438266938944	-0.5302551884322387	0.4533902255802778	-1.169533789030375	0.24218863593539405	0.43757986612231553	p5_25h	s_0min	lcl|AE015451.2_cds_AAN68440.1_2881	rsem/genbank
PRJNA533248	Nutrient-limited bioreactor port ‘P5’ (25 h)	PP_2833	16.777875727698053	0.11920131707427423	0.35348673738949055	0.33721581170082726	0.7359542186443981	0.8498987475305183	p5_25h	s_0min	lcl|AE015451.2_cds_AAN68441.1_2882	rsem/genbank
PRJNA533248	Nutrient-limited bioreactor port ‘P5’ (25 h)	PP_2834	11.501336099895545	-0.3969038465738765	0.4478178690649152	-0.8863064071173581	0.3754524374057837	0.5690764718032183	p5_25h	s_0min	lcl|AE015451.2_cds_AAN68442.1_2883	rsem/genbank
PRJNA533248	Nutrient-limited bioreactor port ‘P5’ (25 h)	PP_2835	3.7170547968093444	-0.3612027576642327	0.7349729965757973	-0.4914503789214821	0.6231079397962631	NA	p5_25h	s_0min	lcl|AE015451.2_cds_AAN68443.1_2884	rsem/genbank
PRJNA533248	Nutrient-limited bioreactor port ‘P5’ (25 h)	PP_2836	16.449965100608235	-0.5120722865612496	0.3580421354971231	-1.4302011852606775	0.1526592853782938	0.32006928302846155	p5_25h	s_0min	lcl|AE015451.2_cds_AAN68444.1_2885	rsem/genbank
PRJNA533248	Nutrient-limited bioreactor port ‘P5’ (25 h)	PP_2837	22.826587231664195	0.5072174385397129	0.3644437056383464	1.391757988113114	0.16399569585280968	0.33546255331190433	p5_25h	s_0min	lcl|AE015451.2_cds_AAN68445.1_2886	rsem/genbank
PRJNA533248	Nutrient-limited bioreactor port ‘P5’ (25 h)	PP_2838	40.8960093352353	-0.08599818875278316	0.2649220519429783	-0.3246169509939224	0.7454709964134709	0.8522084619952333	p5_25h	s_0min	lcl|AE015451.2_cds_AAN68446.1_2887	rsem/genbank
PRJNA533248	Nutrient-limited bioreactor port ‘P5’ (25 h)	PP_2839	59.608662649961786	0.42756687924585046	0.2622519156518495	1.6303670392000627	0.1030239465716629	0.2433404154700475	p5_25h	s_0min	lcl|AE015451.2_cds_AAN68447.1_2888	rsem/genbank
PRJNA533248	Nutrient-limited bioreactor port ‘P5’ (25 h)	PP_2840	5.109992290342087	-0.44694686654670546	0.6752667128214727	-0.6618819764996612	0.508046863522804	NA	p5_25h	s_0min	lcl|AE015451.2_cds_AAN68448.1_2889	rsem/genbank
PRJNA533248	Nutrient-limited bioreactor port ‘P5’ (25 h)	PP_2841	19.698956073383382	-0.8922278987555909	0.36448877925905465	-2.4478885209287995	0.01436961078171182	0.05834036248438953	p5_25h	s_0min	lcl|AE015451.2_cds_AAN68449.1_2890	rsem/genbank
PRJNA533248	Nutrient-limited bioreactor port ‘P5’ (25 h)	PP_2842	2.2641462552931544	-0.17645077367715048	0.9393475015202774	-0.18784398041361214	0.8509989580072139	NA	p5_25h	s_0min	lcl|AE015451.2_cds_AAN68450.1_2891	rsem/genbank
PRJNA533248	Nutrient-limited bioreactor port ‘P5’ (25 h)	PP_2843	0.2216980899384679	-0.6565119244207563	4.514352626206902	-0.14542770110813827	0.8843731948247422	NA	p5_25h	s_0min	lcl|AE015451.2_cds_AAN68451.1_2892	rsem/genbank
PRJNA533248	Nutrient-limited bioreactor port ‘P5’ (25 h)	PP_2844	0.8257081752903751	0.3503170925944534	1.672126852938232	0.20950389737410313	0.8340548932298771	NA	p5_25h	s_0min	lcl|AE015451.2_cds_AAN68452.1_2893	rsem/genbank
PRJNA533248	Nutrient-limited bioreactor port ‘P5’ (25 h)	PP_2845	29.057614410051414	-0.220825161091508	0.3018894864673289	-0.7314768184727962	0.46448795894195977	0.6510145693433007	p5_25h	s_0min	lcl|AE015451.2_cds_AAN68453.1_2894	rsem/genbank
PRJNA533248	Nutrient-limited bioreactor port ‘P5’ (25 h)	PP_2846	1.7057198436066217	0.23963009488312959	1.1743346995157364	0.20405604550555007	0.8383097021919022	NA	p5_25h	s_0min	lcl|AE015451.2_cds_AAN68454.1_2895	rsem/genbank
PRJNA533248	Nutrient-limited bioreactor port ‘P5’ (25 h)	PP_2847	1.0322711171273053	1.1547667324823276	1.3246273926028975	0.871767214637776	0.3833353836324671	NA	p5_25h	s_0min	lcl|AE015451.2_cds_AAN68455.1_2896	rsem/genbank
PRJNA533248	Nutrient-limited bioreactor port ‘P5’ (25 h)	PP_2848	2.1112261025266923	0.36488760897970857	1.0693479195154865	0.3412244063139305	0.7329346511026742	NA	p5_25h	s_0min	lcl|AE015451.2_cds_AAN68456.1_2897	rsem/genbank
PRJNA533248	Nutrient-limited bioreactor port ‘P5’ (25 h)	PP_2849	25.82995655574838	-0.23234994026684694	0.2818027917781512	-0.824512556460988	0.40964838416972105	0.6016047351715301	p5_25h	s_0min	lcl|AE015451.2_cds_AAN68457.1_2898	rsem/genbank
PRJNA533248	Nutrient-limited bioreactor port ‘P5’ (25 h)	PP_2851	48.51509028652095	0.20805051037217218	0.2402110812638362	0.8661153735187578	0.38642689531496355	0.5806313940312341	p5_25h	s_0min	lcl|AE015451.2_cds_AAN68459.1_2899	rsem/genbank
PRJNA533248	Nutrient-limited bioreactor port ‘P5’ (25 h)	PP_2852	150.9725042136199	0.5404759145638953	0.18284764308426985	2.955881221366379	0.0031177713369397067	0.017585936583360162	p5_25h	s_0min	lcl|AE015451.2_cds_AAN68460.1_2900	rsem/genbank
PRJNA533248	Nutrient-limited bioreactor port ‘P5’ (25 h)	PP_2853	1120.9646203528969	0.17355694108778014	0.23142262254981158	0.7499566774221634	0.45328079727731224	0.6411816642709329	p5_25h	s_0min	lcl|AE015451.2_cds_AAN68461.1_2901	rsem/genbank
PRJNA533248	Nutrient-limited bioreactor port ‘P5’ (25 h)	PP_2854	27.118053265290722	0.15498731394071444	0.33271520628992707	0.46582576032205436	0.641340224523515	0.7852473946244433	p5_25h	s_0min	lcl|AE015451.2_cds_AAN68462.1_2902	rsem/genbank
PRJNA533248	Nutrient-limited bioreactor port ‘P5’ (25 h)	PP_2855	9.921115055462915	-0.6104366967375527	0.504290011264076	-1.2104873844465105	0.226091928719825	0.41804257658917615	p5_25h	s_0min	lcl|AE015451.2_cds_AAN68463.1_2903	rsem/genbank
PRJNA533248	Nutrient-limited bioreactor port ‘P5’ (25 h)	PP_2856	327.42884938822306	0.5051985409811972	0.12468403971199583	4.051830067008907	5.081857061239884e-5	5.637543700539266e-4	p5_25h	s_0min	lcl|AE015451.2_cds_AAN68464.1_2904	rsem/genbank
PRJNA533248	Nutrient-limited bioreactor port ‘P5’ (25 h)	PP_2857	9.283091966319063	0.6011832793697912	0.49647934357749773	1.21089283400559	0.22593647938551373	0.41804240473819043	p5_25h	s_0min	lcl|AE015451.2_cds_AAN68465.1_2905	rsem/genbank
PRJNA533248	Nutrient-limited bioreactor port ‘P5’ (25 h)	PP_2858	2.9565273555731233	-2.7515932027117307	1.3570403811269256	-2.0276428328733505	0.04259671408876366	NA	p5_25h	s_0min	lcl|AE015451.2_cds_AAN68466.1_2906	rsem/genbank
PRJNA533248	Nutrient-limited bioreactor port ‘P5’ (25 h)	PP_2859	8.505750351276127	-0.6920382703354185	0.5363417184435496	-1.2902935694498956	0.19694874876662996	0.3782984225568263	p5_25h	s_0min	lcl|AE015451.2_cds_AAN68467.1_2907	rsem/genbank
PRJNA533248	Nutrient-limited bioreactor port ‘P5’ (25 h)	PP_2860	5.191111206244107	-0.9994238354224356	0.7999743649526964	-1.2493198272441306	0.21154811883283273	NA	p5_25h	s_0min	lcl|AE015451.2_cds_AAN68468.1_2908	rsem/genbank
PRJNA533248	Nutrient-limited bioreactor port ‘P5’ (25 h)	PP_2861	539.9673278177657	0.3011859557496065	0.1431676328979685	2.1037293810972844	0.03540205999793034	0.11274462225464474	p5_25h	s_0min	lcl|AE015451.2_cds_AAN68469.1_2909	rsem/genbank
PRJNA533248	Nutrient-limited bioreactor port ‘P5’ (25 h)	PP_2862	114.81026798828705	-0.34461391698513294	0.20275786995245484	-1.6996327544077192	0.08920002530164073	0.2198489754037721	p5_25h	s_0min	lcl|AE015451.2_cds_AAN68470.1_2910	rsem/genbank
PRJNA533248	Nutrient-limited bioreactor port ‘P5’ (25 h)	PP_2863	3.5571859553326894	-0.2720935683836645	0.7488453442770806	-0.3633508179800969	0.7163428362566089	NA	p5_25h	s_0min	lcl|AE015451.2_cds_AAN68471.1_2911	rsem/genbank
PRJNA533248	Nutrient-limited bioreactor port ‘P5’ (25 h)	PP_2864	9.53668655841385	-0.537834566773616	0.5954831522916936	-0.9031902325091494	0.36642494090165173	0.5602620050536044	p5_25h	s_0min	lcl|AE015451.2_cds_AAN68472.1_2912	rsem/genbank
PRJNA533248	Nutrient-limited bioreactor port ‘P5’ (25 h)	PP_2865	30.108401070917964	0.14255666859457253	0.3046127004649682	0.467993187339105	0.639789461592286	0.7847507550635391	p5_25h	s_0min	lcl|AE015451.2_cds_AAN68473.1_2913	rsem/genbank
PRJNA533248	Nutrient-limited bioreactor port ‘P5’ (25 h)	PP_2866	11.019308894564308	-0.4235467829468608	0.48912794288069456	-0.865922278846723	0.3865327846924577	0.5806313940312341	p5_25h	s_0min	lcl|AE015451.2_cds_AAN68474.1_2914	rsem/genbank
PRJNA533248	Nutrient-limited bioreactor port ‘P5’ (25 h)	PP_2867	118.82946613444771	0.5944045299501104	0.21617653156324748	2.749625621485205	0.005966338845004708	0.029314568431306993	p5_25h	s_0min	lcl|AE015451.2_cds_AAN68475.1_2915	rsem/genbank
PRJNA533248	Nutrient-limited bioreactor port ‘P5’ (25 h)	PP_2868	12.031832151358438	-0.7882057033797731	0.5190965037356294	-1.5184184399384788	0.12890894597642075	0.2837990494500754	p5_25h	s_0min	lcl|AE015451.2_cds_AAN68476.1_2916	rsem/genbank
PRJNA533248	Nutrient-limited bioreactor port ‘P5’ (25 h)	PP_2869	8.439746253636033	-0.9529977895239423	0.49758516640759815	-1.9152455777656598	0.055461192447993	0.1579939672063524	p5_25h	s_0min	lcl|AE015451.2_cds_AAN68477.1_2917	rsem/genbank
PRJNA533248	Nutrient-limited bioreactor port ‘P5’ (25 h)	PP_2870	16.636197186219665	-0.6992267815402672	0.37096530327056015	-1.8848845845572046	0.05944542179081574	0.16571330310752547	p5_25h	s_0min	lcl|AE015451.2_cds_AAN68478.2_2918	rsem/genbank
PRJNA533248	Nutrient-limited bioreactor port ‘P5’ (25 h)	PP_2871	6.217800397612485	-0.6333135269830488	0.6350653789404531	-0.9972414620360393	0.3186473200039823	NA	p5_25h	s_0min	lcl|AE015451.2_cds_AAN68479.1_2919	rsem/genbank
PRJNA533248	Nutrient-limited bioreactor port ‘P5’ (25 h)	PP_2872	75.25106024063345	0.5389838446205609	0.24978668374656854	2.1577765337058934	0.03094521020354524	0.10312222278557677	p5_25h	s_0min	lcl|AE015451.2_cds_AAN68480.2_2920	rsem/genbank
PRJNA533248	Nutrient-limited bioreactor port ‘P5’ (25 h)	PP_2873	14.352110916247259	0.23846946855554935	0.445035517611377	0.5358436779057049	0.5920665925656471	0.7487663835288607	p5_25h	s_0min	lcl|AE015451.2_cds_AAN68481.1_2921	rsem/genbank
PRJNA533248	Nutrient-limited bioreactor port ‘P5’ (25 h)	PP_2874	13.593094065168449	-1.0023281344854478	0.4189087389056117	-2.3927124010446863	0.016724344795674088	0.0654399513791044	p5_25h	s_0min	lcl|AE015451.2_cds_AAN68482.1_2923	rsem/genbank
PRJNA533248	Nutrient-limited bioreactor port ‘P5’ (25 h)	PP_2875	721.0554743390275	3.4953487318322343	0.16588685665331185	21.070679150532033	1.4779640900328223e-98	3.3512835741494245e-95	p5_25h	s_0min	lcl|AE015451.2_cds_AAN68483.1_2924	rsem/genbank
PRJNA533248	Nutrient-limited bioreactor port ‘P5’ (25 h)	PP_2876	87.07483387301822	-0.19901737359036994	0.25176433369077045	-0.7904907366061352	0.4292412299977401	0.6194833853979598	p5_25h	s_0min	lcl|AE015451.2_cds_AAN68484.1_2925	rsem/genbank
PRJNA533248	Nutrient-limited bioreactor port ‘P5’ (25 h)	PP_2877	397.7295353560613	0.2621412060331048	0.10241496108341967	2.559598746706391	0.01047930797735021	0.0461312020703113	p5_25h	s_0min	lcl|AE015451.2_cds_AAN68485.1_2926	rsem/genbank
PRJNA533248	Nutrient-limited bioreactor port ‘P5’ (25 h)	PP_2878	2.446417355420346	-1.1977289354120064	1.2133613426900498	-0.9871164452599207	0.3235855566471482	NA	p5_25h	s_0min	lcl|AE015451.2_cds_AAN68486.1_2927	rsem/genbank
PRJNA533248	Nutrient-limited bioreactor port ‘P5’ (25 h)	PP_2879	28.81358274177077	-0.07521610306662127	0.35257611344343626	-0.21333295194624177	0.8310672731416944	0.9053314852466143	p5_25h	s_0min	lcl|AE015451.2_cds_AAN68487.1_2928	rsem/genbank
PRJNA533248	Nutrient-limited bioreactor port ‘P5’ (25 h)	PP_2880	37.51491784886648	0.26441682840685177	0.2922630270015694	0.9047221303344397	0.36561261396139383	0.560153881737804	p5_25h	s_0min	lcl|AE015451.2_cds_AAN68488.1_2929	rsem/genbank
PRJNA533248	Nutrient-limited bioreactor port ‘P5’ (25 h)	PP_2881	87.5225110910062	0.20072386121613653	0.20199781950612095	0.9936932077133347	0.320372250534777	0.5159123431978707	p5_25h	s_0min	lcl|AE015451.2_cds_AAN68489.1_2930	rsem/genbank
PRJNA533248	Nutrient-limited bioreactor port ‘P5’ (25 h)	PP_2882	33.550138994090865	0.6318962145114452	0.2670200520201748	2.366474763714382	0.01795839855174061	0.06923130835831134	p5_25h	s_0min	lcl|AE015451.2_cds_AAN68490.1_2931	rsem/genbank
PRJNA533248	Nutrient-limited bioreactor port ‘P5’ (25 h)	PP_2883	2.263514801446568	0.0782630841682894	0.9544267487821471	0.08200009510227313	0.9346466378312245	NA	p5_25h	s_0min	lcl|AE015451.2_cds_AAN68491.1_2932	rsem/genbank
PRJNA533248	Nutrient-limited bioreactor port ‘P5’ (25 h)	PP_2884	95.67638618581458	-1.3979051544681818	0.23668440267454632	-5.906198882020865	3.500912999105021e-9	1.22128003468779e-7	p5_25h	s_0min	lcl|AE015451.2_cds_AAN68492.1_2933	rsem/genbank
PRJNA533248	Nutrient-limited bioreactor port ‘P5’ (25 h)	PP_2885	17.600808223672498	-0.668556132058559	0.3739253939240869	-1.7879399017074702	0.07378570439377351	0.19230929277342693	p5_25h	s_0min	lcl|AE015451.2_cds_AAN68493.1_2934	rsem/genbank
PRJNA533248	Nutrient-limited bioreactor port ‘P5’ (25 h)	PP_2886	0.9035628568194991	0.4605155338045844	1.4517057298988705	0.3172237488080074	0.7510738308744738	NA	p5_25h	s_0min	lcl|AE015451.2_cds_AAN68494.1_2935	rsem/genbank
PRJNA533248	Nutrient-limited bioreactor port ‘P5’ (25 h)	PP_2887	9.700994201539915	0.4172599637983641	0.49778791545857065	0.8382283917318024	0.4019024442981024	0.5951947379309206	p5_25h	s_0min	lcl|AE015451.2_cds_AAN68495.1_2936	rsem/genbank
PRJNA533248	Nutrient-limited bioreactor port ‘P5’ (25 h)	PP_2888	10.95411894067894	-0.08601370506152828	0.43662665698029174	-0.19699600032759962	0.8438306677322324	0.9130928365940525	p5_25h	s_0min	lcl|AE015451.2_cds_AAN68496.1_2937	rsem/genbank
PRJNA533248	Nutrient-limited bioreactor port ‘P5’ (25 h)	PP_2889	4.8266962572281065	0.3075502268544829	0.6489088045252558	0.47394984427663583	0.6355356738491077	NA	p5_25h	s_0min	lcl|AE015451.2_cds_AAN68497.1_2938	rsem/genbank
PRJNA533248	Nutrient-limited bioreactor port ‘P5’ (25 h)	PP_2890	322.96093202674314	-0.6620176209405765	0.11983467789947821	-5.524424419915423	3.305674966602841e-8	8.615652858358554e-7	p5_25h	s_0min	lcl|AE015451.2_cds_AAN68498.1_2939	rsem/genbank
PRJNA533248	Nutrient-limited bioreactor port ‘P5’ (25 h)	PP_2891	43.59591299766715	-0.07148828469734075	0.22123952386778628	-0.3231261912318274	0.7465996755740776	0.8525352482322177	p5_25h	s_0min	lcl|AE015451.2_cds_AAN68499.1_2940	rsem/genbank
PRJNA533248	Nutrient-limited bioreactor port ‘P5’ (25 h)	PP_2892	276.23671821263696	-0.7344717714420718	0.160529416058168	-4.575309556822503	4.755163547397932e-6	7.140618108427026e-5	p5_25h	s_0min	lcl|AE015451.2_cds_AAN68500.1_2941	rsem/genbank
PRJNA533248	Nutrient-limited bioreactor port ‘P5’ (25 h)	PP_2893	157.19519812108072	0.36117989705866693	0.20611983928471472	1.7522810919708058	0.07972548565915888	0.20270728094741214	p5_25h	s_0min	lcl|AE015451.2_cds_AAN68501.1_2942	rsem/genbank
PRJNA533248	Nutrient-limited bioreactor port ‘P5’ (25 h)	PP_2894	4.68983390836029	-0.5646475058073951	0.6902673836143793	-0.8180127284166127	0.41334991929463133	NA	p5_25h	s_0min	lcl|AE015451.2_cds_AAN68502.1_2943	rsem/genbank
PRJNA533248	Nutrient-limited bioreactor port ‘P5’ (25 h)	PP_2895	44.93428343651431	-0.260127286188564	0.33486618123626494	-0.7768096653660918	0.43727107347270316	0.6266462446558131	p5_25h	s_0min	lcl|AE015451.2_cds_AAN68503.1_2944	rsem/genbank
PRJNA533248	Nutrient-limited bioreactor port ‘P5’ (25 h)	PP_2896	1.0218491867711492	-3.2722316601650943	1.528316783729111	-2.1410689819036146	0.032268475611297795	NA	p5_25h	s_0min	lcl|AE015451.2_cds_AAN68504.1_2945	rsem/genbank
PRJNA533248	Nutrient-limited bioreactor port ‘P5’ (25 h)	PP_2898	1.6945332927155508	0.964743307004481	1.1250702593302049	0.8574960532498901	0.3911707950840374	NA	p5_25h	s_0min	lcl|AE015451.2_cds_AAN68506.1_2946	rsem/genbank
PRJNA533248	Nutrient-limited bioreactor port ‘P5’ (25 h)	PP_2899	1.8699831502046635	-3.7750150325452445	1.5432486728840291	-2.4461482448518694	0.014439161680291947	NA	p5_25h	s_0min	lcl|AE015451.2_cds_AAN68507.1_2947	rsem/genbank
PRJNA533248	Nutrient-limited bioreactor port ‘P5’ (25 h)	PP_2900	12.10009868516059	0.01036380675828069	0.4645711205815481	0.022308331919787268	0.9822020026263704	0.9909423986452924	p5_25h	s_0min	lcl|AE015451.2_cds_AAN68508.1_2948	rsem/genbank
PRJNA533248	Nutrient-limited bioreactor port ‘P5’ (25 h)	PP_2901	13.156957581025038	1.182097165253812	0.423894393281699	2.788659590664247	0.005292666355897387	0.02661002430598076	p5_25h	s_0min	lcl|AE015451.2_cds_AAN68509.1_2949	rsem/genbank
PRJNA533248	Nutrient-limited bioreactor port ‘P5’ (25 h)	PP_2902	47.055142440341754	-0.45548238760509113	0.2490039924553006	-1.829217206976535	0.0673670757244107	0.17981735633325635	p5_25h	s_0min	lcl|AE015451.2_cds_AAN68510.1_2950	rsem/genbank
PRJNA533248	Nutrient-limited bioreactor port ‘P5’ (25 h)	PP_2903	1828.6095074487853	-0.5317142940027976	0.25798556968891695	-2.0610233922926273	0.0393008084580704	0.12257851881523334	p5_25h	s_0min	lcl|AE015451.2_cds_AAN68511.1_2951	rsem/genbank
PRJNA533248	Nutrient-limited bioreactor port ‘P5’ (25 h)	PP_2904	1352.7574550113643	0.022911737505695723	0.13299364166484848	0.17227693909934882	0.8632198132202422	0.9252426974601272	p5_25h	s_0min	lcl|AE015451.2_cds_AAN68512.1_2952	rsem/genbank
PRJNA533248	Nutrient-limited bioreactor port ‘P5’ (25 h)	PP_2905	1242.9051579160353	0.45413168495652473	0.14966776102076168	3.0342652409527813	0.00241122334381757	0.014409816315196538	p5_25h	s_0min	lcl|AE015451.2_cds_AAN68513.1_2953	rsem/genbank
PRJNA533248	Nutrient-limited bioreactor port ‘P5’ (25 h)	PP_2906	25.642498582804954	0.416200559485679	0.2962435756381729	1.4049268700227264	0.16004302549110938	0.3300568988641114	p5_25h	s_0min	lcl|AE015451.2_cds_AAN68514.1_2954	rsem/genbank
PRJNA533248	Nutrient-limited bioreactor port ‘P5’ (25 h)	PP_2907	116.22794743220338	0.2291733577074352	0.19420049820970323	1.1800863531254553	0.23796587175640682	0.4322018808932577	p5_25h	s_0min	lcl|AE015451.2_cds_AAN68515.1_2955	rsem/genbank
PRJNA533248	Nutrient-limited bioreactor port ‘P5’ (25 h)	PP_2908	178.17144103576496	-0.07809999713006738	0.18728221180830776	-0.417017699524002	0.6766654615678865	0.8124643220015747	p5_25h	s_0min	lcl|AE015451.2_cds_AAN68516.1_2956	rsem/genbank
PRJNA533248	Nutrient-limited bioreactor port ‘P5’ (25 h)	PP_2909	15.843401080904133	0.03574320764267855	0.3644336015899761	0.09807879264353125	0.9218697273423401	0.9573343745128262	p5_25h	s_0min	lcl|AE015451.2_cds_AAN68517.1_2957	rsem/genbank
PRJNA533248	Nutrient-limited bioreactor port ‘P5’ (25 h)	PP_2910	59.10503751590852	-0.5259986242239039	0.21209649394566008	-2.4799967903225535	0.01313835653733357	0.05476327839780123	p5_25h	s_0min	lcl|AE015451.2_cds_AAN68518.1_2958	rsem/genbank
PRJNA533248	Nutrient-limited bioreactor port ‘P5’ (25 h)	PP_2911	18.52333169461876	-0.2067568222674691	0.34143719601834144	-0.6055486182482663	0.5448145308017457	0.7140849413832129	p5_25h	s_0min	lcl|AE015451.2_cds_AAN68519.1_2959	rsem/genbank
PRJNA533248	Nutrient-limited bioreactor port ‘P5’ (25 h)	PP_2912	214.0409348902918	-0.511212592746704	0.1637875225933289	-3.121193755497501	0.0018011948203319594	0.011313599044605866	p5_25h	s_0min	lcl|AE015451.2_cds_AAN68520.1_2960	rsem/genbank
PRJNA533248	Nutrient-limited bioreactor port ‘P5’ (25 h)	PP_2913	798.1352285061536	-0.38014281591326965	0.10451075227691012	-3.6373560387934916	2.7545105593325506e-4	0.002430292876765198	p5_25h	s_0min	lcl|AE015451.2_cds_AAN68521.1_2961	rsem/genbank
PRJNA533248	Nutrient-limited bioreactor port ‘P5’ (25 h)	PP_2914	41.311661685471826	-0.2929328246938055	0.2770901533038484	-1.0571751511234126	0.29043165827303474	0.48728993642610974	p5_25h	s_0min	lcl|AE015451.2_cds_AAN68522.1_2962	rsem/genbank
PRJNA533248	Nutrient-limited bioreactor port ‘P5’ (25 h)	PP_2915	6.134800854573258	-0.030669523840155873	0.7479718523942411	-0.04100358020423284	0.9672930416739998	NA	p5_25h	s_0min	lcl|AE015451.2_cds_AAN68523.1_2963	rsem/genbank
PRJNA533248	Nutrient-limited bioreactor port ‘P5’ (25 h)	PP_2916	306.42690265458054	-0.9957642599701851	0.22177060243447852	-4.4900642783092986	7.120168382307406e-6	1.0154076608101913e-4	p5_25h	s_0min	lcl|AE015451.2_cds_AAN68524.1_2964	rsem/genbank
PRJNA533248	Nutrient-limited bioreactor port ‘P5’ (25 h)	PP_2918	25.714248180973225	0.22900505538990473	0.2708121603503449	0.8456232360232456	0.3977629588760258	0.5912340276967476	p5_25h	s_0min	lcl|AE015451.2_cds_AAN68526.1_2965	rsem/genbank
PRJNA533248	Nutrient-limited bioreactor port ‘P5’ (25 h)	PP_2919	5.821155131759561	0.10426514804835944	0.5802837363631965	0.1796795972636056	0.857404111770023	NA	p5_25h	s_0min	lcl|AE015451.2_cds_AAN68527.1_2966	rsem/genbank
PRJNA533248	Nutrient-limited bioreactor port ‘P5’ (25 h)	PP_2920	4.4037391696345285	1.996679884171519	0.8102100036314815	2.4643979649993253	0.013724363355800184	NA	p5_25h	s_0min	lcl|AE015451.2_cds_AAN68528.1_2967	rsem/genbank
PRJNA533248	Nutrient-limited bioreactor port ‘P5’ (25 h)	PP_2921	24.842174734356476	-0.04281017687322697	0.30259241972417783	-0.14147802153223052	0.8874923216676819	0.9372436645824139	p5_25h	s_0min	lcl|AE015451.2_cds_AAN68529.1_2968	rsem/genbank
PRJNA533248	Nutrient-limited bioreactor port ‘P5’ (25 h)	PP_2922	5.342851081164005	0.9385903299948429	0.657639091447602	1.4272118890146996	0.15351882860794597	NA	p5_25h	s_0min	lcl|AE015451.2_cds_AAN68530.1_2969	rsem/genbank
PRJNA533248	Nutrient-limited bioreactor port ‘P5’ (25 h)	PP_2923	5.637474175044941	-0.2925167640198251	0.6078856476738531	-0.48120360324211536	0.6303718002055075	NA	p5_25h	s_0min	lcl|AE015451.2_cds_AAN68531.1_2970	rsem/genbank
PRJNA533248	Nutrient-limited bioreactor port ‘P5’ (25 h)	PP_2924	17.64296894602468	0.2426655072670284	0.35846284727083577	0.6769613897634503	0.4984304519542636	0.6779790340769603	p5_25h	s_0min	lcl|AE015451.2_cds_AAN68532.1_2971	rsem/genbank
PRJNA533248	Nutrient-limited bioreactor port ‘P5’ (25 h)	PP_2925	846.3479861490833	0.5664705786634956	0.16801881456973222	3.3714711064598983	7.476788107515585e-4	0.005558562961898882	p5_25h	s_0min	lcl|AE015451.2_cds_AAN68533.1_2972	rsem/genbank
PRJNA533248	Nutrient-limited bioreactor port ‘P5’ (25 h)	PP_2926	11.153552949239465	0.08444078804539006	0.472862433564865	0.1785736866614651	0.8582724573508546	0.9225564337724877	p5_25h	s_0min	lcl|AE015451.2_cds_AAN68534.1_2973	rsem/genbank
PRJNA533248	Nutrient-limited bioreactor port ‘P5’ (25 h)	PP_2927	50.80601407523166	0.42736326040000294	0.24037370415289203	1.7779118639706712	0.07541833138454104	0.19559513135053655	p5_25h	s_0min	lcl|AE015451.2_cds_AAN68535.1_2974	rsem/genbank
PRJNA533248	Nutrient-limited bioreactor port ‘P5’ (25 h)	PP_2928	2779.915399908363	-0.23063345788096817	0.14791416432853688	-1.559238487591363	0.11893994459773491	0.2676886594296416	p5_25h	s_0min	lcl|AE015451.2_cds_AAN68536.1_2975	rsem/genbank
PRJNA533248	Nutrient-limited bioreactor port ‘P5’ (25 h)	PP_2929	858.6473063764606	0.4211917812584577	0.1813055955460736	2.3231041490466517	0.02017355815001796	0.07505093208394704	p5_25h	s_0min	lcl|AE015451.2_cds_AAN68537.1_2976	rsem/genbank
PRJNA533248	Nutrient-limited bioreactor port ‘P5’ (25 h)	PP_2930	26.401555542140258	0.42429169386963056	0.30472246855192764	1.3923872955148602	0.16380514951746938	0.33537532869603776	p5_25h	s_0min	lcl|AE015451.2_cds_AAN68538.1_2977	rsem/genbank
PRJNA533248	Nutrient-limited bioreactor port ‘P5’ (25 h)	PP_2931	12.407176412099158	-0.5437556363991115	0.505582122980568	-1.0755040807089824	0.28214910620991424	0.47797766031451666	p5_25h	s_0min	lcl|AE015451.2_cds_AAN68539.2_2978	rsem/genbank
PRJNA533248	Nutrient-limited bioreactor port ‘P5’ (25 h)	PP_2932	254.79085683481415	0.6222820242387902	0.14909319861956058	4.173778750475803	2.9958870812690427e-5	3.613390402541252e-4	p5_25h	s_0min	lcl|AE015451.2_cds_AAN68540.1_2979	rsem/genbank
PRJNA533248	Nutrient-limited bioreactor port ‘P5’ (25 h)	PP_2933	236.27291511756772	0.38935302294256585	0.145151953245864	2.6823822500208774	0.007309988063067403	0.034532079027094445	p5_25h	s_0min	lcl|AE015451.2_cds_AAN68541.1_2980	rsem/genbank
PRJNA533248	Nutrient-limited bioreactor port ‘P5’ (25 h)	PP_2934	4.3700551287156895	-1.0556217196945863	0.7802510967777356	-1.3529256466976727	0.17607938512980073	NA	p5_25h	s_0min	lcl|AE015451.2_cds_AAN68542.1_2981	rsem/genbank
PRJNA533248	Nutrient-limited bioreactor port ‘P5’ (25 h)	PP_2935	2.996016912900057	-1.456849676937895	0.868361098831006	-1.6777003010603728	0.09340562065002193	NA	p5_25h	s_0min	lcl|AE015451.2_cds_AAN68543.1_2982	rsem/genbank
PRJNA533248	Nutrient-limited bioreactor port ‘P5’ (25 h)	PP_2936	185.26967623418074	0.3602144710643158	0.22752011068070765	1.583220357913002	0.11337124793093402	0.2595348861013558	p5_25h	s_0min	lcl|AE015451.2_cds_AAN68544.1_2983	rsem/genbank
PRJNA533248	Nutrient-limited bioreactor port ‘P5’ (25 h)	PP_2937	5.798707910570805	-0.8545648400844684	0.7722715651937103	-1.106560021888306	0.2684841999507749	NA	p5_25h	s_0min	lcl|AE015451.2_cds_AAN68545.1_2984	rsem/genbank
PRJNA533248	Nutrient-limited bioreactor port ‘P5’ (25 h)	PP_2938	338.5060817025725	-0.6761726781034441	0.29318403066373416	-2.3063080092482138	0.021093427932850378	0.07733120103110466	p5_25h	s_0min	lcl|AE015451.2_cds_AAN68546.1_2985	rsem/genbank
PRJNA533248	Nutrient-limited bioreactor port ‘P5’ (25 h)	PP_2939	53.78434365420354	-0.2390795278042167	0.2512461906354154	-0.9515747371117208	0.3413126987135009	0.5365573093344923	p5_25h	s_0min	lcl|AE015451.2_cds_AAN68547.1_2986	rsem/genbank
PRJNA533248	Nutrient-limited bioreactor port ‘P5’ (25 h)	PP_2940	98.46882809599128	0.016012418028196987	0.25649878171208357	0.06242687751308975	0.9502228915373102	0.973184465474639	p5_25h	s_0min	lcl|AE015451.2_cds_AAN68548.1_2987	rsem/genbank
PRJNA533248	Nutrient-limited bioreactor port ‘P5’ (25 h)	PP_2941	505.72579447293435	0.4764068149329113	0.19583864959607888	2.4326496118897363	0.014988797748244102	0.06011803724820973	p5_25h	s_0min	lcl|AE015451.2_cds_AAN68549.1_2990	rsem/genbank
PRJNA533248	Nutrient-limited bioreactor port ‘P5’ (25 h)	PP_2942	1408.7349001266386	1.5577251840285196	0.15972096571935715	9.75279091891775	1.794652574715475e-22	8.138749426334678e-20	p5_25h	s_0min	lcl|AE015451.2_cds_AAN68550.1_2991	rsem/genbank
PRJNA533248	Nutrient-limited bioreactor port ‘P5’ (25 h)	PP_2943	322.58108146174493	0.753398204613348	0.1633690186135243	4.6116345131241365	3.9951499629172535e-6	6.312893756735102e-5	p5_25h	s_0min	lcl|AE015451.2_cds_AAN68551.1_2992	rsem/genbank
PRJNA533248	Nutrient-limited bioreactor port ‘P5’ (25 h)	PP_2944	1029.5801290282168	0.22448587702047176	0.1052200436541875	2.133489677672623	0.03288457753170539	0.10698103235744905	p5_25h	s_0min	lcl|AE015451.2_cds_AAN68552.1_2993	rsem/genbank
PRJNA533248	Nutrient-limited bioreactor port ‘P5’ (25 h)	PP_2945	1368.507687707555	0.34816998156825546	0.11689067891566454	2.9785949127685076	0.002895733301276682	0.016622975343404754	p5_25h	s_0min	lcl|AE015451.2_cds_AAN68553.2_2994	rsem/genbank
PRJNA533248	Nutrient-limited bioreactor port ‘P5’ (25 h)	PP_2946	18.690004272608324	-0.4181268881001362	0.3782356934318608	-1.1054664997539736	0.2689575026186105	0.4666114286057378	p5_25h	s_0min	lcl|AE015451.2_cds_AAN68554.1_2995	rsem/genbank
PRJNA533248	Nutrient-limited bioreactor port ‘P5’ (25 h)	PP_2947	1882.0241427957642	-0.20922498074352772	0.5895616192431413	-0.35488229544542516	0.7226777725172182	0.8442004354398286	p5_25h	s_0min	lcl|AE015451.2_cds_AAN68555.1_2996	rsem/genbank
PRJNA533248	Nutrient-limited bioreactor port ‘P5’ (25 h)	PP_2948	100.49443245140785	-0.5713570627072055	0.27210735200318237	-2.0997487149870295	0.03575095179574426	0.1134573592678098	p5_25h	s_0min	lcl|AE015451.2_cds_AAN68556.1_2997	rsem/genbank
PRJNA533248	Nutrient-limited bioreactor port ‘P5’ (25 h)	PP_2949	5.775071309575295	-0.5162044126396607	0.6610479397806638	-0.7808880136755856	0.4348683624379466	NA	p5_25h	s_0min	lcl|AE015451.2_cds_AAN68557.1_2998	rsem/genbank
PRJNA533248	Nutrient-limited bioreactor port ‘P5’ (25 h)	PP_2950	640.734648307052	0.4242759866238651	0.1418326247357118	2.9913850033760068	0.002777151145661851	0.01614664159689294	p5_25h	s_0min	lcl|AE015451.2_cds_AAN68558.1_2999	rsem/genbank
PRJNA533248	Nutrient-limited bioreactor port ‘P5’ (25 h)	PP_2951	252.95070094321017	-0.23312303715273316	0.164672682670363	-1.4156752253765859	0.1568706152173469	0.3249241226682997	p5_25h	s_0min	lcl|AE015451.2_cds_AAN68559.1_3000	rsem/genbank
PRJNA533248	Nutrient-limited bioreactor port ‘P5’ (25 h)	PP_2952	15.233258815770293	0.11403832262858657	0.3896938381596193	0.29263568335375184	0.7698006357723552	0.8679875393405349	p5_25h	s_0min	lcl|AE015451.2_cds_AAN68560.1_3001	rsem/genbank
PRJNA533248	Nutrient-limited bioreactor port ‘P5’ (25 h)	PP_2953	4.28943568257472	-0.30889514216447345	0.6865572082735122	-0.44991901394678113	0.652768836951398	NA	p5_25h	s_0min	lcl|AE015451.2_cds_AAN68561.1_3002	rsem/genbank
PRJNA533248	Nutrient-limited bioreactor port ‘P5’ (25 h)	PP_2954	20.810110191360497	-0.8837185353110631	0.39255467172603253	-2.2511986201193865	0.024372960265659268	0.08662333448649277	p5_25h	s_0min	lcl|AE015451.2_cds_AAN68562.1_3003	rsem/genbank
PRJNA533248	Nutrient-limited bioreactor port ‘P5’ (25 h)	PP_2955	20.164573347294876	-0.387318203628823	0.3434348476400752	-1.127777819549454	0.2594137629543533	0.4549270746318609	p5_25h	s_0min	lcl|AE015451.2_cds_AAN68563.1_3005	rsem/genbank
PRJNA533248	Nutrient-limited bioreactor port ‘P5’ (25 h)	PP_2956	100.24847479299342	-0.06121186835463059	0.28298951091566515	-0.21630437169408936	0.8287505016087959	0.9039801788841343	p5_25h	s_0min	lcl|AE015451.2_cds_AAN68564.1_3006	rsem/genbank
PRJNA533248	Nutrient-limited bioreactor port ‘P5’ (25 h)	PP_2957	17.021833613854373	-0.5381403735479352	0.39460110785658975	-1.363757888240679	0.17264377814718126	0.34839796470648954	p5_25h	s_0min	lcl|AE015451.2_cds_AAN68565.1_3007	rsem/genbank
PRJNA533248	Nutrient-limited bioreactor port ‘P5’ (25 h)	PP_2958	4.328433749698721	0.6283243044558633	0.6495425514648616	0.9673335534967702	0.33337731526993314	NA	p5_25h	s_0min	lcl|AE015451.2_cds_AAN68566.1_3008	rsem/genbank
PRJNA533248	Nutrient-limited bioreactor port ‘P5’ (25 h)	PP_2959	10.214771762696778	0.23680329176998172	0.5067224748812439	0.46732344332167075	0.6402684862428555	0.7847615094895539	p5_25h	s_0min	lcl|AE015451.2_cds_AAN68567.1_3009	rsem/genbank
PRJNA533248	Nutrient-limited bioreactor port ‘P5’ (25 h)	PP_2960	71.98188078278393	0.4436735860755145	0.2241321612997791	1.9795177251786569	0.047757745992411164	0.1424673239415946	p5_25h	s_0min	lcl|AE015451.2_cds_AAN68568.2_3010	rsem/genbank
PRJNA533248	Nutrient-limited bioreactor port ‘P5’ (25 h)	PP_2961	18.347627221112813	0.02961430989075181	0.3648903088973476	0.08115948592946333	0.9353151187292336	0.9642314306517559	p5_25h	s_0min	lcl|AE015451.2_cds_AAN68569.1_3011	rsem/genbank
PRJNA533248	Nutrient-limited bioreactor port ‘P5’ (25 h)	PP_2962	66.49175097580009	-0.17586425782638268	0.19442435422316806	-0.904538212453151	0.36571008157300816	0.560153881737804	p5_25h	s_0min	lcl|AE015451.2_cds_AAN68570.1_3012	rsem/genbank
PRJNA533248	Nutrient-limited bioreactor port ‘P5’ (25 h)	PP_2964	863.38772641134	-0.38025994993364975	0.16458363879303936	-2.3104359140571624	0.020864032702886816	0.07680063986005821	p5_25h	s_0min	lcl|AE015451.2_cds_AAN68572.1_3013	rsem/genbank
PRJNA533248	Nutrient-limited bioreactor port ‘P5’ (25 h)	PP_2965	13.860076424147717	0.3645142878781788	0.4367531652994535	0.8346002200768363	0.4039428382075753	0.5969747295647135	p5_25h	s_0min	lcl|AE015451.2_cds_AAN68573.1_3014	rsem/genbank
PRJNA533248	Nutrient-limited bioreactor port ‘P5’ (25 h)	PP_2968	13.682337401378666	-0.8349932369680972	0.42565586725383464	-1.9616626979798197	0.049801767426868336	0.14648836452157182	p5_25h	s_0min	lcl|AE015451.2_cds_AAN68576.1_3015	rsem/genbank
PRJNA533248	Nutrient-limited bioreactor port ‘P5’ (25 h)	PP_2969	19.118591725895556	-0.5914666645962141	0.43749427497016097	-1.3519414960037013	0.1763940315170069	0.35302159440848463	p5_25h	s_0min	lcl|AE015451.2_cds_AAN68577.1_3016	rsem/genbank
PRJNA533248	Nutrient-limited bioreactor port ‘P5’ (25 h)	PP_2970	3.361936563304414	-0.6437924513831821	0.8146572910005012	-0.7902616946968268	0.42937495244493734	NA	p5_25h	s_0min	lcl|AE015451.2_cds_AAN68578.1_3017	rsem/genbank
PRJNA533248	Nutrient-limited bioreactor port ‘P5’ (25 h)	PP_2971	47.5173421852092	-0.1700997229392287	0.30544270806080914	-0.5568956745412444	0.5775987101056171	0.7382779454140286	p5_25h	s_0min	lcl|AE015451.2_cds_AAN68579.2_3018	rsem/genbank
PRJNA533248	Nutrient-limited bioreactor port ‘P5’ (25 h)	PP_2972	2.15082503444354	-1.0907313778162442	1.1237731958089454	-0.9705974318341735	0.3317487853478648	NA	p5_25h	s_0min	lcl|AE015451.2_cds_AAN68580.1_3019	rsem/genbank
PRJNA533248	Nutrient-limited bioreactor port ‘P5’ (25 h)	PP_2973	4.261704073146842	-0.01620513487085207	0.6512345725450879	-0.024883714031828548	0.9801477175326931	NA	p5_25h	s_0min	lcl|AE015451.2_cds_AAN68581.1_3020	rsem/genbank
PRJNA533248	Nutrient-limited bioreactor port ‘P5’ (25 h)	PP_2974	22.9882250751551	-0.8097303866870477	0.3886445340688362	-2.0834729829073817	0.037208131842809425	0.11726120771865235	p5_25h	s_0min	lcl|AE015451.2_cds_AAN68582.1_3021	rsem/genbank
PRJNA533248	Nutrient-limited bioreactor port ‘P5’ (25 h)	PP_2975	3.3621643311429925	-0.726835738221033	0.8647406434066474	-0.8405245477507132	0.40061434388888634	NA	p5_25h	s_0min	lcl|AE015451.2_cds_AAN68583.1_3022	rsem/genbank
PRJNA533248	Nutrient-limited bioreactor port ‘P5’ (25 h)	PP_2976	4.210940789511704	-0.33010536799859186	0.8306430784369644	-0.39740940070163094	0.6910655843336925	NA	p5_25h	s_0min	lcl|AE015451.2_cds_AAN68584.1_3023	rsem/genbank
PRJNA533248	Nutrient-limited bioreactor port ‘P5’ (25 h)	PP_2977	28.353372201856217	-1.4479717188427859	0.3546610705545837	-4.082691445606342	4.451711215868098e-5	5.072490041196438e-4	p5_25h	s_0min	lcl|AE015451.2_cds_AAN68585.1_3024	rsem/genbank
PRJNA533248	Nutrient-limited bioreactor port ‘P5’ (25 h)	PP_2978	44.50741999692475	-0.45777588164329	0.278531982241857	-1.6435307642545356	0.1002731655879677	0.23845768533897926	p5_25h	s_0min	lcl|AE015451.2_cds_AAN68586.1_3025	rsem/genbank
PRJNA533248	Nutrient-limited bioreactor port ‘P5’ (25 h)	PP_2979	7.182222235845735	-0.5280489898007334	0.6353754976238559	-0.8310817646816779	0.40592744045541906	NA	p5_25h	s_0min	lcl|AE015451.2_cds_AAN68587.1_3026	rsem/genbank
PRJNA533248	Nutrient-limited bioreactor port ‘P5’ (25 h)	PP_2980	0.5216077382028339	0	2.364599702990279	0	1	NA	p5_25h	s_0min	lcl|AE015451.2_cds_AAN68588.1_3027	rsem/genbank
PRJNA533248	Nutrient-limited bioreactor port ‘P5’ (25 h)	PP_2981	87.07448175193387	0.6450697798879235	0.1947725150125084	3.3119137977270396	9.266009276032523e-4	0.0065761114345551635	p5_25h	s_0min	lcl|AE015451.2_cds_AAN68589.1_3028	rsem/genbank
PRJNA533248	Nutrient-limited bioreactor port ‘P5’ (25 h)	PP_2982	98.51366921298634	0.3079714542268149	0.21675740672786123	1.4208116754850866	0.15537151553318934	0.3229192589106387	p5_25h	s_0min	lcl|AE015451.2_cds_AAN68590.1_3029	rsem/genbank
PRJNA533248	Nutrient-limited bioreactor port ‘P5’ (25 h)	PP_2983	89.76840620354376	0.04911693802356065	0.20780137083025574	0.236364841229475	0.8131495759346282	0.8965799481798052	p5_25h	s_0min	lcl|AE015451.2_cds_AAN68591.1_3030	rsem/genbank
PRJNA533248	Nutrient-limited bioreactor port ‘P5’ (25 h)	PP_2984	61.57727144431493	0.6894026047917258	0.23689193088986962	2.9101987653274146	0.0036119896646956977	0.019711640348249085	p5_25h	s_0min	lcl|AE015451.2_cds_AAN68592.1_3031	rsem/genbank
PRJNA533248	Nutrient-limited bioreactor port ‘P5’ (25 h)	PP_2985	60.224120036019286	-0.8893204962610423	0.39191247070478763	-2.2691814186513413	0.023257295749525248	0.08364142444416892	p5_25h	s_0min	lcl|AE015451.2_cds_AAN68593.1_3035	rsem/genbank
PRJNA533248	Nutrient-limited bioreactor port ‘P5’ (25 h)	PP_2986	66.93538653973032	-0.947985376807103	0.20980994322743146	-4.5183052920399405	6.23365601683609e-6	9.03183068254047e-5	p5_25h	s_0min	lcl|AE015451.2_cds_AAN68594.1_3037	rsem/genbank
PRJNA533248	Nutrient-limited bioreactor port ‘P5’ (25 h)	PP_2987	113.44374819931075	-0.49067173622295307	0.2015973437459677	-2.4339196494634736	0.014936310319114826	0.06008566820630484	p5_25h	s_0min	lcl|AE015451.2_cds_AAN68595.2_3038	rsem/genbank
PRJNA533248	Nutrient-limited bioreactor port ‘P5’ (25 h)	PP_2988	23.13236154435954	-0.1720585865737073	0.39506710202074774	-0.4355173733617316	0.6631869312348841	0.8032993411191772	p5_25h	s_0min	lcl|AE015451.2_cds_AAN68596.1_3039	rsem/genbank
PRJNA533248	Nutrient-limited bioreactor port ‘P5’ (25 h)	PP_2989	27.58423935984136	0.4347460181460874	0.2805492643671878	1.5496245164880709	0.12123166503488786	0.271485480482348	p5_25h	s_0min	lcl|AE015451.2_cds_AAN68597.1_3040	rsem/genbank
PRJNA533248	Nutrient-limited bioreactor port ‘P5’ (25 h)	PP_2990	271.3340980807851	0.5381732410283678	0.21698963473350713	2.4801794873258256	0.01313162624131816	0.05476327839780123	p5_25h	s_0min	lcl|AE015451.2_cds_AAN68598.1_3041	rsem/genbank
PRJNA533248	Nutrient-limited bioreactor port ‘P5’ (25 h)	PP_2991	175.43184191801652	-0.42986464825090065	0.2021678559804195	-2.1262759411789687	0.03348029008517872	0.10829751464784987	p5_25h	s_0min	lcl|AE015451.2_cds_AAN68599.1_3042	rsem/genbank
PRJNA533248	Nutrient-limited bioreactor port ‘P5’ (25 h)	PP_2992	23.55578145266412	-0.13062253722271308	0.37616982366785345	-0.3472435293960443	0.7284083712133185	0.8465316257908972	p5_25h	s_0min	lcl|AE015451.2_cds_AAN68600.2_3043	rsem/genbank
PRJNA533248	Nutrient-limited bioreactor port ‘P5’ (25 h)	PP_2994	342.23740741825645	-0.22203590387814767	0.11411475377568765	-1.9457247773114226	0.051687808700808045	0.15016285231144424	p5_25h	s_0min	lcl|AE015451.2_cds_AAN68602.1_3044	rsem/genbank
PRJNA533248	Nutrient-limited bioreactor port ‘P5’ (25 h)	PP_2995	85.35666232728688	-0.6220717521066341	0.209174595404197	-2.9739354863078775	0.002940068819838727	0.01681363442366788	p5_25h	s_0min	lcl|AE015451.2_cds_AAN68603.1_3045	rsem/genbank
PRJNA533248	Nutrient-limited bioreactor port ‘P5’ (25 h)	PP_2996	48.06683607503906	-0.13509664041718866	0.3467622240576742	-0.3895944570788054	0.6968364515260284	0.8270487588773983	p5_25h	s_0min	lcl|AE015451.2_cds_AAN68604.1_3046	rsem/genbank
PRJNA533248	Nutrient-limited bioreactor port ‘P5’ (25 h)	PP_2997	11.146617098175666	0.1851680181627386	0.49336135557021465	0.37531925853561443	0.7074230450456992	0.8353540021586807	p5_25h	s_0min	lcl|AE015451.2_cds_AAN68605.1_3047	rsem/genbank
PRJNA533248	Nutrient-limited bioreactor port ‘P5’ (25 h)	PP_2998	2.6223839175445924	-0.1632235389620587	0.9126430229396991	-0.17884707915292236	0.8580577773815784	NA	p5_25h	s_0min	lcl|AE015451.2_cds_AAN68606.1_3048	rsem/genbank
PRJNA533248	Nutrient-limited bioreactor port ‘P5’ (25 h)	PP_2999	0.4510761257496043	2.564637897558921	3.460023073090163	0.7412198830421182	0.4585601296214482	NA	p5_25h	s_0min	lcl|AE015451.2_cds_AAN68607.1_3049	rsem/genbank
PRJNA533248	Nutrient-limited bioreactor port ‘P5’ (25 h)	PP_3000	0.5643526891026942	-1.0409408063410293	1.8900257657115085	-0.5507548231487535	0.5818017571572374	NA	p5_25h	s_0min	lcl|AE015451.2_cds_AAN68608.1_3050	rsem/genbank
PRJNA533248	Nutrient-limited bioreactor port ‘P5’ (25 h)	PP_3001	3.925440229918121	0.6950527002811719	0.7011608830826966	0.9912884718059717	0.32154474054114296	NA	p5_25h	s_0min	lcl|AE015451.2_cds_AAN68609.1_3051	rsem/genbank
PRJNA533248	Nutrient-limited bioreactor port ‘P5’ (25 h)	PP_3002	2.1573683911922616	0.579251636869663	0.9983418704963998	0.5802137063345295	0.5617705117496167	NA	p5_25h	s_0min	lcl|AE015451.2_cds_AAN68610.1_3052	rsem/genbank
PRJNA533248	Nutrient-limited bioreactor port ‘P5’ (25 h)	PP_3003	1.8938191625502134	2.168019356464493	1.3182126926155144	1.6446658180500795	0.10003874556669531	NA	p5_25h	s_0min	lcl|AE015451.2_cds_AAN68611.1_3053	rsem/genbank
PRJNA533248	Nutrient-limited bioreactor port ‘P5’ (25 h)	PP_3004	244.2711303060999	-1.897307122120316	0.29366063591367453	-6.460883380631427	1.0409351801769178e-10	5.126033232369367e-9	p5_25h	s_0min	lcl|AE015451.2_cds_AAN68612.1_3054	rsem/genbank
PRJNA533248	Nutrient-limited bioreactor port ‘P5’ (25 h)	PP_3005	24.99807414829178	-0.7646102462658529	0.3235420884010582	-2.3632481636146605	0.018115534293585523	0.0694675219373833	p5_25h	s_0min	lcl|AE015451.2_cds_AAN68613.1_3055	rsem/genbank
PRJNA533248	Nutrient-limited bioreactor port ‘P5’ (25 h)	PP_3006	11.884316696815905	-0.4439009251876618	0.4412108560232998	-1.0060970149025978	0.3143689045011622	0.5101384455528851	p5_25h	s_0min	lcl|AE015451.2_cds_AAN68614.1_3056	rsem/genbank
PRJNA533248	Nutrient-limited bioreactor port ‘P5’ (25 h)	PP_3007	7.3907261831081446	0.55888629072766	0.5474807499020554	1.0208327705177673	0.30733367548833973	0.5028157752358449	p5_25h	s_0min	lcl|AE015451.2_cds_AAN68615.1_3057	rsem/genbank
PRJNA533248	Nutrient-limited bioreactor port ‘P5’ (25 h)	PP_3008	132.03503613762902	-0.3703385519853781	0.17855727915185482	-2.0740602329094746	0.03807371723771229	0.11957362027217813	p5_25h	s_0min	lcl|AE015451.2_cds_AAN68616.1_3058	rsem/genbank
PRJNA533248	Nutrient-limited bioreactor port ‘P5’ (25 h)	PP_3010	118.80291512541261	0.004600837427213161	0.2942366143611715	0.015636522453883642	0.9875243685351877	0.9927783221696024	p5_25h	s_0min	lcl|AE015451.2_cds_AAN68618.1_3060	rsem/genbank
PRJNA533248	Nutrient-limited bioreactor port ‘P5’ (25 h)	PP_3011	97.65097981202972	-1.1408408361993045	0.4274273203805779	-2.6690873086528697	0.007605767668099307	0.035522303166663605	p5_25h	s_0min	lcl|AE015451.2_cds_AAN68619.1_3061	rsem/genbank
PRJNA533248	Nutrient-limited bioreactor port ‘P5’ (25 h)	PP_3013	4.931625363974793	0.1469292264137202	0.808985537264305	0.18162157374355717	0.8558797170339906	NA	p5_25h	s_0min	lcl|AE015451.2_cds_AAN68621.1_3063	rsem/genbank
PRJNA533248	Nutrient-limited bioreactor port ‘P5’ (25 h)	PP_3014	11.591100870955449	-0.18141476432826195	0.5070613996449658	-0.35777671985145176	0.7205104137865777	0.8430750083412144	p5_25h	s_0min	lcl|AE015451.2_cds_AAN68622.1_3064	rsem/genbank
PRJNA533248	Nutrient-limited bioreactor port ‘P5’ (25 h)	PP_3015	0.05976485381624867	1.2641238632069975	7.259970551939512	0.17412245052003483	0.8617692297417909	NA	p5_25h	s_0min	lcl|AE015451.2_cds_AAN68623.1_3066	rsem/genbank
PRJNA533248	Nutrient-limited bioreactor port ‘P5’ (25 h)	PP_3016	11.680140374212748	-0.617571207122292	0.41870474733325325	-1.4749563052619463	0.14022429110575885	0.3006913459415723	p5_25h	s_0min	lcl|AE015451.2_cds_AAN68624.1_3067	rsem/genbank
PRJNA533248	Nutrient-limited bioreactor port ‘P5’ (25 h)	PP_3017	16.207550689959135	-1.3633255634091839	0.4700314994313697	-2.9004982965152233	0.0037256986328563333	0.020162342840099608	p5_25h	s_0min	lcl|AE015451.2_cds_AAN68625.1_3068	rsem/genbank
PRJNA533248	Nutrient-limited bioreactor port ‘P5’ (25 h)	PP_3018	2.6572169303889583	-0.06599626120991459	0.9252600708735028	-0.07132725520902466	0.9431373039477796	NA	p5_25h	s_0min	lcl|AE015451.2_cds_AAN68626.1_3069	rsem/genbank
PRJNA533248	Nutrient-limited bioreactor port ‘P5’ (25 h)	PP_3019	76.09891892374046	0.20707785915226828	0.18826089507796856	1.0999515277270229	0.2713532420361974	0.4686125644678383	p5_25h	s_0min	lcl|AE015451.2_cds_AAN68627.1_3070	rsem/genbank
PRJNA533248	Nutrient-limited bioreactor port ‘P5’ (25 h)	PP_3020	47.69598786185824	0.8289216673203396	0.22649641392532788	3.659756253772836	2.524552719693361e-4	0.0022581551447355807	p5_25h	s_0min	lcl|AE015451.2_cds_AAN68628.1_3071	rsem/genbank
PRJNA533248	Nutrient-limited bioreactor port ‘P5’ (25 h)	PP_3021	1.1681707672972519	-1.5683953425671056	1.5608042339613428	-1.0048635879123011	0.31496253975201643	NA	p5_25h	s_0min	lcl|AE015451.2_cds_AAN68629.1_3072	rsem/genbank
PRJNA533248	Nutrient-limited bioreactor port ‘P5’ (25 h)	PP_3022	7.441054957642557	-0.1884002943019637	0.5802579987371386	-0.32468366607956145	0.7454204980547782	0.8522084619952333	p5_25h	s_0min	lcl|AE015451.2_cds_AAN68630.1_3073	rsem/genbank
PRJNA533248	Nutrient-limited bioreactor port ‘P5’ (25 h)	PP_3024	7072.16631822805	-0.7628636614519025	0.6184217290978028	-1.233565422361245	0.21736488432492376	0.4069980418853038	p5_25h	s_0min	lcl|AE015451.2_cds_AAN68632.1_3074	rsem/genbank
PRJNA533248	Nutrient-limited bioreactor port ‘P5’ (25 h)	PP_3025	550.639705103726	-0.8089519393326815	0.4115448935211621	-1.965646888268544	0.04933941388350305	0.14548390244582987	p5_25h	s_0min	lcl|AE015451.2_cds_AAN68633.1_3077	rsem/genbank
PRJNA533248	Nutrient-limited bioreactor port ‘P5’ (25 h)	PP_3026	1000.0737577374292	0.2018546446297155	0.11489957406841836	1.756791931269638	0.07895328090794453	0.2017200726295935	p5_25h	s_0min	lcl|AE015451.2_cds_AAN68634.1_3078	rsem/genbank
PRJNA533248	Nutrient-limited bioreactor port ‘P5’ (25 h)	PP_3027	0.4073570026982106	1.183545382561918	2.463787881016558	0.4803763309662793	0.6309598214064134	NA	p5_25h	s_0min	lcl|AE015451.2_cds_AAN68635.1_3079	rsem/genbank
PRJNA533248	Nutrient-limited bioreactor port ‘P5’ (25 h)	PP_3028	4.61668851275429	-0.38025542572912274	0.7943575771654563	-0.47869553543632853	0.6321552423915535	NA	p5_25h	s_0min	lcl|AE015451.2_cds_AAN68636.1_3080	rsem/genbank
PRJNA533248	Nutrient-limited bioreactor port ‘P5’ (25 h)	PP_3029	13.62733353831087	-0.1455822625522812	0.48616194710080596	-0.29945219575586124	0.764595041666161	0.864697883779561	p5_25h	s_0min	lcl|AE015451.2_cds_AAN68637.1_3081	rsem/genbank
PRJNA533248	Nutrient-limited bioreactor port ‘P5’ (25 h)	PP_3030	21.43828408606708	-0.9255747327250468	0.37425478459817646	-2.4731139609044734	0.013394142398521425	0.055350156889546843	p5_25h	s_0min	lcl|AE015451.2_cds_AAN68638.1_3082	rsem/genbank
PRJNA533248	Nutrient-limited bioreactor port ‘P5’ (25 h)	PP_3031	5.275285600848254	-0.21743408426872873	0.6118957571378235	-0.355344977853399	0.7223311637517216	NA	p5_25h	s_0min	lcl|AE015451.2_cds_AAN68639.1_3083	rsem/genbank
PRJNA533248	Nutrient-limited bioreactor port ‘P5’ (25 h)	PP_3032	0.5421336108436938	-0.658752394689053	2.391644468736228	-0.2754390977841055	0.7829789095920017	NA	p5_25h	s_0min	lcl|AE015451.2_cds_AAN68640.1_3084	rsem/genbank
PRJNA533248	Nutrient-limited bioreactor port ‘P5’ (25 h)	PP_3033	624.4031150390285	-0.6609708880829369	0.18682271676129772	-3.5379578005358714	4.032344976832951e-4	0.003283067229791281	p5_25h	s_0min	lcl|AE015451.2_cds_AAN68641.1_3087	rsem/genbank
PRJNA533248	Nutrient-limited bioreactor port ‘P5’ (25 h)	PP_3034	7.626548686589098	-1.0041860338867132	0.6714257733337916	-1.4956024534189183	0.13475728344020596	0.2929646598280604	p5_25h	s_0min	lcl|AE015451.2_cds_AAN68642.1_3088	rsem/genbank
PRJNA533248	Nutrient-limited bioreactor port ‘P5’ (25 h)	PP_3035	0	NA	NA	NA	NA	NA	p5_25h	s_0min	lcl|AE015451.2_cds_AAN68643.1_3089	rsem/genbank
PRJNA533248	Nutrient-limited bioreactor port ‘P5’ (25 h)	PP_3036	0	NA	NA	NA	NA	NA	p5_25h	s_0min	lcl|AE015451.2_cds_AAN68644.1_3091	rsem/genbank
PRJNA533248	Nutrient-limited bioreactor port ‘P5’ (25 h)	PP_3037	0.1454014187302332	-0.6611246145606361	7.259970551884145	-0.09106436587253892	0.9274414468735446	NA	p5_25h	s_0min	lcl|AE015451.2_cds_AAN68645.1_3093	rsem/genbank
PRJNA533248	Nutrient-limited bioreactor port ‘P5’ (25 h)	PP_3038	159.61416662852696	-0.20643869742295928	0.17186989190280202	-1.2011335734109092	0.22969939153674265	0.4227624759006201	p5_25h	s_0min	lcl|AE015451.2_cds_AAN68646.1_3094	rsem/genbank
PRJNA533248	Nutrient-limited bioreactor port ‘P5’ (25 h)	PP_3039	14.687811721684469	-1.1479400207255253	0.5580179259377261	-2.0571740931018647	0.03966948261627797	0.12364337021637155	p5_25h	s_0min	lcl|AE015451.2_cds_AAN68647.1_3095	rsem/genbank
PRJNA533248	Nutrient-limited bioreactor port ‘P5’ (25 h)	PP_3040	0.9284423040758316	-2.5595079899189375	1.6442497269200165	-1.5566418823212267	0.11955553415843716	NA	p5_25h	s_0min	lcl|AE015451.2_cds_AAN68648.1_3096	rsem/genbank
PRJNA533248	Nutrient-limited bioreactor port ‘P5’ (25 h)	PP_3041	6.4262624536475546	0.9777818567027248	0.6638438538941039	1.4729094062814057	0.14077546538467614	NA	p5_25h	s_0min	lcl|AE015451.2_cds_AAN68649.1_3097	rsem/genbank
PRJNA533248	Nutrient-limited bioreactor port ‘P5’ (25 h)	PP_3042	32.59057802497515	-1.021194120221698	0.3001052490551895	-3.40278660048995	6.67023565016521e-4	0.005066921050837391	p5_25h	s_0min	lcl|AE015451.2_cds_AAN68650.1_3098	rsem/genbank
PRJNA533248	Nutrient-limited bioreactor port ‘P5’ (25 h)	PP_3043	0	NA	NA	NA	NA	NA	p5_25h	s_0min	lcl|AE015451.2_cds_AAN68651.1_3099	rsem/genbank
PRJNA533248	Nutrient-limited bioreactor port ‘P5’ (25 h)	PP_3044	5.5655126218754765	0.47279799120570104	0.6292495044406887	0.7513680787495409	0.45243116813830664	NA	p5_25h	s_0min	lcl|AE015451.2_cds_AAN68652.1_3100	rsem/genbank
PRJNA533248	Nutrient-limited bioreactor port ‘P5’ (25 h)	PP_3045	12.568749228889951	0.37474852417667226	0.38638564162931494	0.9698821172454257	0.33210525477088526	0.5262394585555432	p5_25h	s_0min	lcl|AE015451.2_cds_AAN68653.1_3101	rsem/genbank
PRJNA533248	Nutrient-limited bioreactor port ‘P5’ (25 h)	PP_3046	1.2871103435075477	0.19815898965448792	1.075847525411616	0.18418873025587235	0.8538654001841676	NA	p5_25h	s_0min	lcl|AE015451.2_cds_AAN68654.1_3102	rsem/genbank
PRJNA533248	Nutrient-limited bioreactor port ‘P5’ (25 h)	PP_3047	7.241997123235675	-0.41807463952065993	0.5317331010182885	-0.786249038700114	0.43172160178303454	NA	p5_25h	s_0min	lcl|AE015451.2_cds_AAN68655.1_3103	rsem/genbank
PRJNA533248	Nutrient-limited bioreactor port ‘P5’ (25 h)	PP_3048	0.8143048481998331	-0.27977968288369165	1.7036999789415719	-0.1642188685460368	0.8695588477993725	NA	p5_25h	s_0min	lcl|AE015451.2_cds_AAN68656.1_3104	rsem/genbank
PRJNA533248	Nutrient-limited bioreactor port ‘P5’ (25 h)	PP_3049	2.9659054454664178	-0.4411080193109519	0.9317161694606902	-0.4734360460506772	0.6359021182355716	NA	p5_25h	s_0min	lcl|AE015451.2_cds_AAN68657.1_3105	rsem/genbank
PRJNA533248	Nutrient-limited bioreactor port ‘P5’ (25 h)	PP_3050	4.551856638058798	-0.015678716728412843	0.6509777617344238	-0.02408487301722791	0.9807849094071218	NA	p5_25h	s_0min	lcl|AE015451.2_cds_AAN68658.1_3106	rsem/genbank
PRJNA533248	Nutrient-limited bioreactor port ‘P5’ (25 h)	PP_3051	5.356208062951213	0.1444814699356012	0.5932743573355139	0.24353230195973688	0.8075930648336864	NA	p5_25h	s_0min	lcl|AE015451.2_cds_AAN68659.1_3107	rsem/genbank
PRJNA533248	Nutrient-limited bioreactor port ‘P5’ (25 h)	PP_3052	0.1551354926439742	-0.6619525141262821	6.576244680632397	-0.10065813336839319	0.9198218472425393	NA	p5_25h	s_0min	lcl|AE015451.2_cds_AAN68660.1_3108	rsem/genbank
PRJNA533248	Nutrient-limited bioreactor port ‘P5’ (25 h)	PP_3053	0.2604412182993216	0	4.991566946411508	0	1	NA	p5_25h	s_0min	lcl|AE015451.2_cds_AAN68661.1_3109	rsem/genbank
PRJNA533248	Nutrient-limited bioreactor port ‘P5’ (25 h)	PP_3054	4.735795705646235	0.1211010853080541	0.6191850708782407	0.1955814036929	0.8449378168693854	NA	p5_25h	s_0min	lcl|AE015451.2_cds_AAN68662.1_3110	rsem/genbank
PRJNA533248	Nutrient-limited bioreactor port ‘P5’ (25 h)	PP_3055	2.9539430173038066	1.836848148171871	1.2223281958468342	1.5027454610087718	0.1329046947717826	NA	p5_25h	s_0min	lcl|AE015451.2_cds_AAN68663.1_3111	rsem/genbank
PRJNA533248	Nutrient-limited bioreactor port ‘P5’ (25 h)	PP_3056	5.669534481873392	0.21057468991103453	0.5864920697233116	0.3590409841523979	0.7195644296609284	NA	p5_25h	s_0min	lcl|AE015451.2_cds_AAN68664.1_3112	rsem/genbank
PRJNA533248	Nutrient-limited bioreactor port ‘P5’ (25 h)	PP_3057	21.353375168930125	-0.6069464279498185	0.3902210836868137	-1.5553911700910186	0.11985293577726235	0.26894263421567777	p5_25h	s_0min	lcl|AE015451.2_cds_AAN68665.1_3113	rsem/genbank
PRJNA533248	Nutrient-limited bioreactor port ‘P5’ (25 h)	PP_3058	1.063578728682905	-1.5871814190921865	1.62758171037698	-0.9751777185580218	0.32947211253800335	NA	p5_25h	s_0min	lcl|AE015451.2_cds_AAN68666.1_3114	rsem/genbank
PRJNA533248	Nutrient-limited bioreactor port ‘P5’ (25 h)	PP_3059	5.821832171973772	0.9202422692552465	0.6510595581177584	1.4134532820863688	0.157522488562542	NA	p5_25h	s_0min	lcl|AE015451.2_cds_AAN68667.1_3115	rsem/genbank
PRJNA533248	Nutrient-limited bioreactor port ‘P5’ (25 h)	PP_3060	3.212667456751881	0.9246407234500167	0.7986997079883864	1.15768256104516	0.2469936031347196	NA	p5_25h	s_0min	lcl|AE015451.2_cds_AAN68668.1_3116	rsem/genbank
PRJNA533248	Nutrient-limited bioreactor port ‘P5’ (25 h)	PP_3061	1.2548442571955585	-0.3621023984228726	1.31700487518268	-0.2749438557489363	0.7833593730235883	NA	p5_25h	s_0min	lcl|AE015451.2_cds_AAN68669.1_3117	rsem/genbank
PRJNA533248	Nutrient-limited bioreactor port ‘P5’ (25 h)	PP_3062	27.859702733067436	0.19136243483946883	0.288307409746453	0.6637444213028004	0.5068539031418906	0.6857346213450101	p5_25h	s_0min	lcl|AE015451.2_cds_AAN68670.1_3118	rsem/genbank
PRJNA533248	Nutrient-limited bioreactor port ‘P5’ (25 h)	PP_3063	5.15465416550093	0.8083826647667526	0.6772436419870826	1.1936364029862256	0.23262022769484744	NA	p5_25h	s_0min	lcl|AE015451.2_cds_AAN68671.1_3119	rsem/genbank
PRJNA533248	Nutrient-limited bioreactor port ‘P5’ (25 h)	PP_3064	0.021183493744610413	0	7.259970551939512	0	1	NA	p5_25h	s_0min	lcl|AE015451.2_cds_AAN68672.1_3120	rsem/genbank
PRJNA533248	Nutrient-limited bioreactor port ‘P5’ (25 h)	PP_3065	1.055457391621917	-0.20482657202046756	1.396616314353104	-0.1466591575047874	0.8834010575203682	NA	p5_25h	s_0min	lcl|AE015451.2_cds_AAN68673.1_3121	rsem/genbank
PRJNA533248	Nutrient-limited bioreactor port ‘P5’ (25 h)	PP_3066	5.2973999425926435	-0.9343495361994235	0.6270991887298707	-1.489954943319029	0.13623608339333385	NA	p5_25h	s_0min	lcl|AE015451.2_cds_AAN68674.1_3122	rsem/genbank
PRJNA533248	Nutrient-limited bioreactor port ‘P5’ (25 h)	PP_3067	2599.510743190042	-0.2847441853772959	0.40825296750586276	-0.6974699709272947	0.4855087257700649	0.6678302995830588	p5_25h	s_0min	lcl|AE015451.2_cds_AAN68675.1_3125	rsem/genbank
PRJNA533248	Nutrient-limited bioreactor port ‘P5’ (25 h)	PP_3069	9.52004984073043	0.5921370076558088	0.5864109837340614	1.0097645236541888	0.31260812069251015	0.5084927644693449	p5_25h	s_0min	lcl|AE015451.2_cds_AAN68677.1_3127	rsem/genbank
PRJNA533248	Nutrient-limited bioreactor port ‘P5’ (25 h)	PP_3070	34.78986502911651	-0.8933526757242966	0.3726091352628074	-2.3975597782759674	0.016504687650135352	0.06474806098041853	p5_25h	s_0min	lcl|AE015451.2_cds_AAN68678.1_3128	rsem/genbank
PRJNA533248	Nutrient-limited bioreactor port ‘P5’ (25 h)	PP_3071	366.3147475568392	0.7735976494821764	0.1518311172396076	5.095119258467598	3.4852178993246266e-7	7.151793291148046e-6	p5_25h	s_0min	lcl|AE015451.2_cds_AAN68679.1_3129	rsem/genbank
PRJNA533248	Nutrient-limited bioreactor port ‘P5’ (25 h)	PP_3072	64.18999388661497	0.2519914124890417	0.25847347909807344	0.9749217342078944	0.3295990842057621	0.5247473851052465	p5_25h	s_0min	lcl|AE015451.2_cds_AAN68680.1_3130	rsem/genbank
PRJNA533248	Nutrient-limited bioreactor port ‘P5’ (25 h)	PP_3073	34.11463991349693	-0.059397921361847794	0.3234583098254042	-0.1836339322798957	0.8543006416566858	0.9200316812902091	p5_25h	s_0min	lcl|AE015451.2_cds_AAN68681.1_3131	rsem/genbank
PRJNA533248	Nutrient-limited bioreactor port ‘P5’ (25 h)	PP_3074	7.385054450202104	-0.08450354818117185	0.5787827652796563	-0.14600218467172466	0.8839196637911361	0.9361456504653906	p5_25h	s_0min	lcl|AE015451.2_cds_AAN68682.1_3132	rsem/genbank
PRJNA533248	Nutrient-limited bioreactor port ‘P5’ (25 h)	PP_3075	45.749540200244134	-0.1417044308850946	0.23216280242098383	-0.6103666453342518	0.5416189580952951	0.712780607940268	p5_25h	s_0min	lcl|AE015451.2_cds_AAN68683.1_3133	rsem/genbank
PRJNA533248	Nutrient-limited bioreactor port ‘P5’ (25 h)	PP_3076	31.163538086547696	0.20789562220373708	0.29019105105450754	0.7164094876402214	0.47373853827499	0.6586156563694296	p5_25h	s_0min	lcl|AE015451.2_cds_AAN68684.1_3134	rsem/genbank
PRJNA533248	Nutrient-limited bioreactor port ‘P5’ (25 h)	PP_3077	18.379373481684826	-0.1998511418293195	0.347236151957555	-0.5755481988342869	0.5649206031325793	0.7288653217696804	p5_25h	s_0min	lcl|AE015451.2_cds_AAN68685.1_3135	rsem/genbank
PRJNA533248	Nutrient-limited bioreactor port ‘P5’ (25 h)	PP_3078	58.83028836408888	-0.41344241918734864	0.23506671483281397	-1.7588301239560882	0.0786063665436018	0.2011830580696589	p5_25h	s_0min	lcl|AE015451.2_cds_AAN68686.1_3136	rsem/genbank
PRJNA533248	Nutrient-limited bioreactor port ‘P5’ (25 h)	PP_3079	350.2281351070424	-0.006661329021361558	0.15484936839396618	-0.04301812200107832	0.965687087957195	0.9808266391681701	p5_25h	s_0min	lcl|AE015451.2_cds_AAN68687.1_3137	rsem/genbank
PRJNA533248	Nutrient-limited bioreactor port ‘P5’ (25 h)	PP_3080	165.08147797155405	1.4657011769144823	0.14043420071945617	10.436924690748924	1.6817063689681e-25	1.0895054833243333e-22	p5_25h	s_0min	lcl|AE015451.2_cds_AAN68688.1_3138	rsem/genbank
PRJNA533248	Nutrient-limited bioreactor port ‘P5’ (25 h)	PP_3081	49.33989875436859	0.8001183407743593	0.2862663677162012	2.7950134245863656	0.005189756006953369	0.026150603879481697	p5_25h	s_0min	lcl|AE015451.2_cds_AAN68689.1_3140	rsem/genbank
PRJNA533248	Nutrient-limited bioreactor port ‘P5’ (25 h)	PP_3082	5.728780075666134	-0.5666856809854433	0.7177162504038	-0.7895678559132745	0.4297801868172743	NA	p5_25h	s_0min	lcl|AE015451.2_cds_AAN68690.1_3142	rsem/genbank
PRJNA533248	Nutrient-limited bioreactor port ‘P5’ (25 h)	PP_3083	8.794276132211069	-1.5428058902707915	0.6003255974102852	-2.5699485361380976	0.010171362396667086	0.04512139575036389	p5_25h	s_0min	lcl|AE015451.2_cds_AAN68691.1_3143	rsem/genbank
PRJNA533248	Nutrient-limited bioreactor port ‘P5’ (25 h)	PP_3084	32.72982477537433	0.09840972673560286	0.2541754902441275	0.3871723691418218	0.6986286042817378	0.8283086850765179	p5_25h	s_0min	lcl|AE015451.2_cds_AAN68692.1_3144	rsem/genbank
PRJNA533248	Nutrient-limited bioreactor port ‘P5’ (25 h)	PP_3085	1.180667924894302	1.2337431288393081	1.815718374562388	0.6794793433407075	0.4968341916701856	NA	p5_25h	s_0min	lcl|AE015451.2_cds_AAN68693.1_3145	rsem/genbank
PRJNA533248	Nutrient-limited bioreactor port ‘P5’ (25 h)	PP_3086	2.7707174859001005	-1.6393119126679092	1.0453416209943915	-1.56820687107866	0.11683286138307028	NA	p5_25h	s_0min	lcl|AE015451.2_cds_AAN68694.1_3146	rsem/genbank
PRJNA533248	Nutrient-limited bioreactor port ‘P5’ (25 h)	PP_3087	38.06715336259784	0.39328280844618846	0.24712462633354174	1.5914351162857336	0.11151168665686043	0.2572409543379808	p5_25h	s_0min	lcl|AE015451.2_cds_AAN68695.1_3147	rsem/genbank
PRJNA533248	Nutrient-limited bioreactor port ‘P5’ (25 h)	PP_3088	112.24530683967896	-1.1641500706449286	0.20258711750679897	-5.746417072180608	9.115430456894377e-9	2.7573731548375365e-7	p5_25h	s_0min	lcl|AE015451.2_cds_AAN68696.1_3148	rsem/genbank
PRJNA533248	Nutrient-limited bioreactor port ‘P5’ (25 h)	PP_3089	5274.740231305795	-0.4007493043847919	0.16213996732241404	-2.471625663941976	0.013450027098628583	0.055350156889546843	p5_25h	s_0min	lcl|AE015451.2_cds_AAN68697.1_3149	rsem/genbank
PRJNA533248	Nutrient-limited bioreactor port ‘P5’ (25 h)	PP_3090	80.16308213512018	-0.17947087489132726	0.1598006049236608	-1.1230925876473574	0.2613981738771559	0.45805282787206414	p5_25h	s_0min	lcl|AE015451.2_cds_AAN68698.1_3150	rsem/genbank
PRJNA533248	Nutrient-limited bioreactor port ‘P5’ (25 h)	PP_3091	152.73430832689837	-0.14082910789054257	0.15353029195424886	-0.9172724554741863	0.35899988732826016	0.5542178290637749	p5_25h	s_0min	lcl|AE015451.2_cds_AAN68699.1_3152	rsem/genbank
PRJNA533248	Nutrient-limited bioreactor port ‘P5’ (25 h)	PP_3092	30.933661363943404	-0.6112030376137173	0.2744752574873435	-2.2268055897238783	0.025960269657775745	0.09070094214022573	p5_25h	s_0min	lcl|AE015451.2_cds_AAN68700.1_3153	rsem/genbank
PRJNA533248	Nutrient-limited bioreactor port ‘P5’ (25 h)	PP_3093	95.98680168732531	-0.22095559098288883	0.2092258774056341	-1.0560624418102638	0.29093968809770326	0.48794803458693947	p5_25h	s_0min	lcl|AE015451.2_cds_AAN68701.1_3154	rsem/genbank
PRJNA533248	Nutrient-limited bioreactor port ‘P5’ (25 h)	PP_3094	22.296609398570805	-0.07502167282266098	0.2793745441698636	-0.26853439008046043	0.7882880071439731	0.8800802837020969	p5_25h	s_0min	lcl|AE015451.2_cds_AAN68702.1_3155	rsem/genbank
PRJNA533248	Nutrient-limited bioreactor port ‘P5’ (25 h)	PP_3095	120.26377328828005	-0.021726126075338994	0.16375796295122388	-0.13267218084417812	0.8944526448068353	0.9413652226036198	p5_25h	s_0min	lcl|AE015451.2_cds_AAN68703.1_3156	rsem/genbank
PRJNA533248	Nutrient-limited bioreactor port ‘P5’ (25 h)	PP_3096	16.685181654193876	-0.17828652814475537	0.3412524713593489	-0.5224475809202694	0.6013587346876836	0.7552372921098436	p5_25h	s_0min	lcl|AE015451.2_cds_AAN68704.1_3157	rsem/genbank
PRJNA533248	Nutrient-limited bioreactor port ‘P5’ (25 h)	PP_3097	168.42705241179064	-0.4837947019926771	0.1321294839194822	-3.6615196520974425	2.5072362452502426e-4	0.002247098097274674	p5_25h	s_0min	lcl|AE015451.2_cds_AAN68705.1_3158	rsem/genbank
PRJNA533248	Nutrient-limited bioreactor port ‘P5’ (25 h)	PP_3098	4.999849793469345	0.5063453680378598	0.7323033819367859	0.6914420724081385	0.48928777225903836	NA	p5_25h	s_0min	lcl|AE015451.2_cds_AAN68706.1_3159	rsem/genbank
PRJNA533248	Nutrient-limited bioreactor port ‘P5’ (25 h)	PP_3099	387.2209983244593	0.03279219982711326	0.37815734964607806	0.08671575432238424	0.9308974534523623	0.9616446358556863	p5_25h	s_0min	lcl|AE015451.2_cds_AAN68707.1_3160	rsem/genbank
PRJNA533248	Nutrient-limited bioreactor port ‘P5’ (25 h)	PP_3100	175.81083402974804	-0.6278599697356795	0.2633380438517536	-2.3842357167699397	0.017114636029970962	0.06679602972590187	p5_25h	s_0min	lcl|AE015451.2_cds_AAN68708.1_3161	rsem/genbank
PRJNA533248	Nutrient-limited bioreactor port ‘P5’ (25 h)	PP_3102	50.796890033366104	-0.9119108279366247	0.46003630226135966	-1.9822584075518073	0.04745032657171229	0.14185051483369493	p5_25h	s_0min	lcl|AE015451.2_cds_AAN68710.1_3172	rsem/genbank
PRJNA533248	Nutrient-limited bioreactor port ‘P5’ (25 h)	PP_3103	123.02114785882983	-0.7325143480776948	0.27801133422699875	-2.634836274263517	0.008417787591054202	0.03840509730928652	p5_25h	s_0min	lcl|AE015451.2_cds_AAN68711.2_3173	rsem/genbank
PRJNA533248	Nutrient-limited bioreactor port ‘P5’ (25 h)	PP_3104	1499.7982266689887	-0.3267193451454183	0.1864114886572082	-1.75267816108814	0.07965726642131644	0.20270728094741214	p5_25h	s_0min	lcl|AE015451.2_cds_AAN68712.2_3175	rsem/genbank
PRJNA533248	Nutrient-limited bioreactor port ‘P5’ (25 h)	PP_3105	1437.6435081882194	-0.5085877476231495	0.17861142788676718	-2.847453568007836	0.004407052256347586	0.02306133797366152	p5_25h	s_0min	lcl|AE015451.2_cds_AAN68713.1_3176	rsem/genbank
PRJNA533248	Nutrient-limited bioreactor port ‘P5’ (25 h)	PP_3106	4890.415717608046	-0.30312399962910724	0.16508219916974087	-1.8362003968545935	0.06632802401552026	0.17862089602754416	p5_25h	s_0min	lcl|AE015451.2_cds_AAN68714.1_3177	rsem/genbank
PRJNA533248	Nutrient-limited bioreactor port ‘P5’ (25 h)	PP_3107	143.9445771801974	-1.532004733281034	0.17808689831968122	-8.602568452458273	7.79516323889001e-18	1.219002251322972e-15	p5_25h	s_0min	lcl|AE015451.2_cds_AAN68715.1_3179	rsem/genbank
PRJNA533248	Nutrient-limited bioreactor port ‘P5’ (25 h)	PP_3108	6117.023579666999	-0.1955225561276566	0.25772761034115027	-0.758640317460928	0.4480677478799824	0.6369865945566521	p5_25h	s_0min	lcl|AE015451.2_cds_AAN68716.1_3180	rsem/genbank
PRJNA533248	Nutrient-limited bioreactor port ‘P5’ (25 h)	PP_3109	68.05494628540936	-0.8551972276953171	0.3236040893539686	-2.6427268870507836	0.008224134362277006	0.0377876892937449	p5_25h	s_0min	lcl|AE015451.2_cds_AAN68717.1_3183	rsem/genbank
PRJNA533248	Nutrient-limited bioreactor port ‘P5’ (25 h)	PP_3110	50.680292683611896	-0.5938011070657752	0.37289454903918523	-1.5924102634264472	0.11129255161789492	0.2571124409511734	p5_25h	s_0min	lcl|AE015451.2_cds_AAN68718.1_3188	rsem/genbank
PRJNA533248	Nutrient-limited bioreactor port ‘P5’ (25 h)	PP_3113	1.9509607765706574	-4.300295132683085	7.174805936083561	-0.5993604804077034	0.5489325245762959	NA	p5_25h	s_0min	lcl|AE015451.2_cds_AAN68721.1_3190	rsem/genbank
PRJNA533248	Nutrient-limited bioreactor port ‘P5’ (25 h)	PP_3114	291.3296778177965	-0.07816849292830064	0.1421379127463089	-0.549948225761677	0.5823548853960512	0.7414316129340517	p5_25h	s_0min	lcl|AE015451.2_cds_AAN68722.1_3191	rsem/genbank
PRJNA533248	Nutrient-limited bioreactor port ‘P5’ (25 h)	PP_3115	633.6051020765375	1.4369783360427582	0.3131029269139088	4.589475896013811	4.443603046691184e-6	6.831098242964244e-5	p5_25h	s_0min	lcl|AE015451.2_cds_AAN68723.1_3192	rsem/genbank
PRJNA533248	Nutrient-limited bioreactor port ‘P5’ (25 h)	PP_3116	27.36891551314486	-0.5223162567334709	0.32454904603672424	-1.609360012336528	0.10753764369857946	0.2510314764844485	p5_25h	s_0min	lcl|AE015451.2_cds_AAN68724.1_3193	rsem/genbank
PRJNA533248	Nutrient-limited bioreactor port ‘P5’ (25 h)	PP_3117	2.1248056560759006	1.3911377611792883	1.3925131148896892	0.9990123226160711	0.31778872193127894	NA	p5_25h	s_0min	lcl|AE015451.2_cds_AAN68725.1_3194	rsem/genbank
PRJNA533248	Nutrient-limited bioreactor port ‘P5’ (25 h)	PP_3118	8.481928966244764	0.4322287224877657	0.5414649049992364	0.7982580560569762	0.42472075309876745	0.6154785990039315	p5_25h	s_0min	lcl|AE015451.2_cds_AAN68726.1_3195	rsem/genbank
PRJNA533248	Nutrient-limited bioreactor port ‘P5’ (25 h)	PP_3119	41.05164035859382	0.2531864989386209	0.2855470589962326	0.8866717094850601	0.3752556738789665	0.5689683988770021	p5_25h	s_0min	lcl|AE015451.2_cds_AAN68727.1_3196	rsem/genbank
PRJNA533248	Nutrient-limited bioreactor port ‘P5’ (25 h)	PP_3120	28.418391112949745	0.13746816824694552	0.30047061497446004	0.4575095247121929	0.6473048578064251	0.7897572047759317	p5_25h	s_0min	lcl|AE015451.2_cds_AAN68728.1_3197	rsem/genbank
PRJNA533248	Nutrient-limited bioreactor port ‘P5’ (25 h)	PP_3121	35.8607156828497	0.8722768693798721	0.3078703600929676	2.8332603018896356	0.004607584916034277	0.023902305358255993	p5_25h	s_0min	lcl|AE015451.2_cds_AAN68729.1_3198	rsem/genbank
PRJNA533248	Nutrient-limited bioreactor port ‘P5’ (25 h)	PP_3122	33.5723615631284	0.3910738369502359	0.2985504027744059	1.3099089243089836	0.19022664774474962	0.36898111527905886	p5_25h	s_0min	lcl|AE015451.2_cds_AAN68730.1_3199	rsem/genbank
PRJNA533248	Nutrient-limited bioreactor port ‘P5’ (25 h)	PP_3123	30.952863605151236	0.19797027659648603	0.2814417944199741	0.7034146332263292	0.48179738979693093	0.6653322663608653	p5_25h	s_0min	lcl|AE015451.2_cds_AAN68731.1_3200	rsem/genbank
PRJNA533248	Nutrient-limited bioreactor port ‘P5’ (25 h)	PP_3124	27.19488342292344	-0.24129647998098114	0.31772104441255195	-0.7594601749692864	0.4475773286718216	0.6364889261607749	p5_25h	s_0min	lcl|AE015451.2_cds_AAN68732.1_3201	rsem/genbank
PRJNA533248	Nutrient-limited bioreactor port ‘P5’ (25 h)	PP_3125	91.03780594902332	-0.7792875951906312	0.18524372907328324	-4.20682308161882	2.5898573168080304e-5	3.2090171944602235e-4	p5_25h	s_0min	lcl|AE015451.2_cds_AAN68733.1_3202	rsem/genbank
PRJNA533248	Nutrient-limited bioreactor port ‘P5’ (25 h)	PP_3126	794.0234733080468	0.6898078053557382	0.1736054721152051	3.973422018045489	7.084736034790873e-5	7.559830098300378e-4	p5_25h	s_0min	lcl|AE015451.2_cds_AAN68734.1_3204	rsem/genbank
PRJNA533248	Nutrient-limited bioreactor port ‘P5’ (25 h)	PP_3127	965.6259872902876	0.4720425136760323	0.1651274302936918	2.8586559654956685	0.004254399110754391	0.022460651882737093	p5_25h	s_0min	lcl|AE015451.2_cds_AAN68735.1_3206	rsem/genbank
PRJNA533248	Nutrient-limited bioreactor port ‘P5’ (25 h)	PP_3128	1484.8605899398474	0.6156271863080566	0.1509203999219769	4.079151570141112	4.520036074033217e-5	5.136938721871229e-4	p5_25h	s_0min	lcl|AE015451.2_cds_AAN68736.1_3207	rsem/genbank
PRJNA533248	Nutrient-limited bioreactor port ‘P5’ (25 h)	PP_3129	362.2238179409242	0.38597428312363774	0.1880700845389617	2.0522896242101547	0.04014152377431819	0.12486813663865466	p5_25h	s_0min	lcl|AE015451.2_cds_AAN68737.1_3208	rsem/genbank
PRJNA533248	Nutrient-limited bioreactor port ‘P5’ (25 h)	PP_3130	358.4597069769195	0.2629157778039428	0.12436262042981064	2.114106126867362	0.03450620401555083	0.11090406464246846	p5_25h	s_0min	lcl|AE015451.2_cds_AAN68738.1_3209	rsem/genbank
PRJNA533248	Nutrient-limited bioreactor port ‘P5’ (25 h)	PP_3131	107.38432235402882	0.46241881347113417	0.25540927782369827	1.8105012371176614	0.07021809268142068	0.1856787465365847	p5_25h	s_0min	lcl|AE015451.2_cds_AAN68739.1_3210	rsem/genbank
PRJNA533248	Nutrient-limited bioreactor port ‘P5’ (25 h)	PP_3132	180.0959804774864	0.12831572822809645	0.1433008224879914	0.8954291119916588	0.3705577442123106	0.5644875277134123	p5_25h	s_0min	lcl|AE015451.2_cds_AAN68740.1_3211	rsem/genbank
PRJNA533248	Nutrient-limited bioreactor port ‘P5’ (25 h)	PP_3133	879.8321481302091	-0.07339294272044858	0.1431174573270869	-0.5128161448027486	0.6080799352207259	0.7595085364118882	p5_25h	s_0min	lcl|AE015451.2_cds_AAN68741.1_3213	rsem/genbank
PRJNA533248	Nutrient-limited bioreactor port ‘P5’ (25 h)	PP_3134	1695.922665924109	0.07313568126511005	0.19498821938708705	0.37507743542148275	0.7076028779789035	0.8353540021586807	p5_25h	s_0min	lcl|AE015451.2_cds_AAN68742.1_3214	rsem/genbank
PRJNA533248	Nutrient-limited bioreactor port ‘P5’ (25 h)	PP_3135	970.83208984988	0.3835333789151743	0.19913258322664215	1.9260202057372848	0.05410185092315954	0.15548282251998005	p5_25h	s_0min	lcl|AE015451.2_cds_AAN68743.1_3215	rsem/genbank
PRJNA533248	Nutrient-limited bioreactor port ‘P5’ (25 h)	PP_3136	197.00854340399016	0.3122001429617211	0.22519232115843607	1.3863711753389225	0.16563359342799222	0.33835511089907416	p5_25h	s_0min	lcl|AE015451.2_cds_AAN68744.1_3216	rsem/genbank
PRJNA533248	Nutrient-limited bioreactor port ‘P5’ (25 h)	PP_3137	109.02120856144694	0.19108735925452133	0.2998844623056143	0.6372032675030123	0.5239924496065056	0.6969695664669073	p5_25h	s_0min	lcl|AE015451.2_cds_AAN68745.1_3217	rsem/genbank
PRJNA533248	Nutrient-limited bioreactor port ‘P5’ (25 h)	PP_3138	317.61962486302906	0.20389658479443654	0.19815238317228906	1.0289888091689163	0.30348493358987216	0.49920354509614445	p5_25h	s_0min	lcl|AE015451.2_cds_AAN68746.1_3218	rsem/genbank
PRJNA533248	Nutrient-limited bioreactor port ‘P5’ (25 h)	PP_3139	418.5849549095401	0.5459077628251061	0.18388114765016594	2.968807677139889	0.0029895764335790566	0.017032323022966107	p5_25h	s_0min	lcl|AE015451.2_cds_AAN68747.1_3219	rsem/genbank
PRJNA533248	Nutrient-limited bioreactor port ‘P5’ (25 h)	PP_3140	145.81551387287357	0.17775601400982466	0.23005308837782038	0.7726738869851324	0.4397154045693469	0.6292550835348654	p5_25h	s_0min	lcl|AE015451.2_cds_AAN68748.1_3220	rsem/genbank
PRJNA533248	Nutrient-limited bioreactor port ‘P5’ (25 h)	PP_3141	80.52502275776313	0.050453339518327346	0.25354400344679523	0.19899243852128687	0.8422686594994989	0.9124912496011054	p5_25h	s_0min	lcl|AE015451.2_cds_AAN68749.1_3221	rsem/genbank
PRJNA533248	Nutrient-limited bioreactor port ‘P5’ (25 h)	PP_3142	628.1096050296441	0.33299865098057174	0.17478461912492319	1.9051942479135926	0.05675482564279956	0.1605426462403674	p5_25h	s_0min	lcl|AE015451.2_cds_AAN68750.1_3222	rsem/genbank
PRJNA533248	Nutrient-limited bioreactor port ‘P5’ (25 h)	PP_3143	19.978727868230493	0.2984590611066475	0.3818640064390255	0.7815846900310156	0.43445868730610343	0.6236434458689406	p5_25h	s_0min	lcl|AE015451.2_cds_AAN68751.1_3223	rsem/genbank
PRJNA533248	Nutrient-limited bioreactor port ‘P5’ (25 h)	PP_3144	36.44507737849694	-0.14287140181543648	0.2488057031389951	-0.5742288059033015	0.5658129788151737	0.7289664371951172	p5_25h	s_0min	lcl|AE015451.2_cds_AAN68752.1_3224	rsem/genbank
PRJNA533248	Nutrient-limited bioreactor port ‘P5’ (25 h)	PP_3145	785.203732119007	-0.5942591009946304	0.19340742710779282	-3.0725764252239847	0.002122194832133886	0.012918326931177415	p5_25h	s_0min	lcl|AE015451.2_cds_AAN68753.1_3225	rsem/genbank
PRJNA533248	Nutrient-limited bioreactor port ‘P5’ (25 h)	PP_3146	15.350118586848241	-0.04150421133404679	0.4473009781414489	-0.09278810769987185	0.9260718989302457	0.9598132122073476	p5_25h	s_0min	lcl|AE015451.2_cds_AAN68754.1_3226	rsem/genbank
PRJNA533248	Nutrient-limited bioreactor port ‘P5’ (25 h)	PP_3147	37.99660396306616	0.21638742344438885	0.33356285162269356	0.6487155940528816	0.5165222230434858	0.6916936027167874	p5_25h	s_0min	lcl|AE015451.2_cds_AAN68755.1_3227	rsem/genbank
PRJNA533248	Nutrient-limited bioreactor port ‘P5’ (25 h)	PP_3148	40.477522648385815	-0.020890390169545525	0.37260667045819834	-0.056065529218401786	0.9552896044252273	0.975622194606575	p5_25h	s_0min	lcl|AE015451.2_cds_AAN68756.1_3228	rsem/genbank
PRJNA533248	Nutrient-limited bioreactor port ‘P5’ (25 h)	PP_3149	275.09054640429724	0.023806442565537357	0.19973762277307996	0.11918857466619412	0.9051259582194762	0.9471034195951371	p5_25h	s_0min	lcl|AE015451.2_cds_AAN68757.1_3229	rsem/genbank
PRJNA533248	Nutrient-limited bioreactor port ‘P5’ (25 h)	PP_3150	126.48564818640678	0.11934753047622257	0.16889328709110638	0.7066446069691493	0.4797873609892101	0.6638604204055193	p5_25h	s_0min	lcl|AE015451.2_cds_AAN68758.1_3230	rsem/genbank
PRJNA533248	Nutrient-limited bioreactor port ‘P5’ (25 h)	PP_3151	24.39252676229636	1.0014044686186436	0.30929670602528286	3.237682293767415	0.0012050492462510978	0.008193250872186999	p5_25h	s_0min	lcl|AE015451.2_cds_AAN68759.1_3231	rsem/genbank
PRJNA533248	Nutrient-limited bioreactor port ‘P5’ (25 h)	PP_3152	25.30438463946905	0.5314457491354748	0.33394741486935	1.5914054892246792	0.11151834977474537	0.2572409543379808	p5_25h	s_0min	lcl|AE015451.2_cds_AAN68760.1_3232	rsem/genbank
PRJNA533248	Nutrient-limited bioreactor port ‘P5’ (25 h)	PP_3153	4.703936573836931	0.555893698725887	0.6427115917617466	0.8649193601785183	0.38708305065827486	NA	p5_25h	s_0min	lcl|AE015451.2_cds_AAN68761.1_3233	rsem/genbank
PRJNA533248	Nutrient-limited bioreactor port ‘P5’ (25 h)	PP_3154	284.6999491964796	-0.43682299756259324	0.14594781406563623	-2.9930081540388365	0.002762423686364984	0.016081632115102953	p5_25h	s_0min	lcl|AE015451.2_cds_AAN68762.2_3234	rsem/genbank
PRJNA533248	Nutrient-limited bioreactor port ‘P5’ (25 h)	PP_3155	120.55618312222671	-0.775295452823245	0.2084212226421043	-3.719848885804508	1.9934201110190935e-4	0.0018449306537697122	p5_25h	s_0min	lcl|AE015451.2_cds_AAN68763.1_3235	rsem/genbank
PRJNA533248	Nutrient-limited bioreactor port ‘P5’ (25 h)	PP_3156	92.59403752756991	0.9051379236886755	0.2600020971264094	3.4812716270077235	4.990391350001214e-4	0.003963471939099038	p5_25h	s_0min	lcl|AE015451.2_cds_AAN68764.1_3236	rsem/genbank
PRJNA533248	Nutrient-limited bioreactor port ‘P5’ (25 h)	PP_3157	141.3338571272898	-0.09042255755323417	0.20335083914709032	-0.44466281984618994	0.6565634420769031	0.7976199329811827	p5_25h	s_0min	lcl|AE015451.2_cds_AAN68765.1_3237	rsem/genbank
PRJNA533248	Nutrient-limited bioreactor port ‘P5’ (25 h)	PP_3158	7.638458051555718	0.054440787279356195	0.5820657476627781	0.09353030563636028	0.9254822747955415	0.9595478089158164	p5_25h	s_0min	lcl|AE015451.2_cds_AAN68766.1_3238	rsem/genbank
PRJNA533248	Nutrient-limited bioreactor port ‘P5’ (25 h)	PP_3159	149.76414871769254	-0.20647363519416573	0.1701231824452289	-1.2136713658095355	0.2248732429328163	0.4164149271949048	p5_25h	s_0min	lcl|AE015451.2_cds_AAN68767.1_3240	rsem/genbank
PRJNA533248	Nutrient-limited bioreactor port ‘P5’ (25 h)	PP_3160	105.44410736671207	-0.1673694050392064	0.24765126200015433	-0.6758269822146196	0.49915050139768613	0.6783480742698551	p5_25h	s_0min	lcl|AE015451.2_cds_AAN68768.1_3241	rsem/genbank
PRJNA533248	Nutrient-limited bioreactor port ‘P5’ (25 h)	PP_3161	780.6443375190973	0.0437095526589749	0.2228721651229507	0.19611938814729013	0.8445167213850868	0.9131815287270789	p5_25h	s_0min	lcl|AE015451.2_cds_AAN68769.1_3242	rsem/genbank
PRJNA533248	Nutrient-limited bioreactor port ‘P5’ (25 h)	PP_3162	53.803915776843134	-0.17600179978617495	0.20063418450019951	-0.8772273788966403	0.3803631478229114	0.5744078839083927	p5_25h	s_0min	lcl|AE015451.2_cds_AAN68770.1_3243	rsem/genbank
PRJNA533248	Nutrient-limited bioreactor port ‘P5’ (25 h)	PP_3163	88.20131808213203	-0.10562139402964578	0.2825826500272937	-0.37377168775027114	0.7085741851796958	0.8353540021586807	p5_25h	s_0min	lcl|AE015451.2_cds_AAN68771.1_3244	rsem/genbank
PRJNA533248	Nutrient-limited bioreactor port ‘P5’ (25 h)	PP_3164	27.161711502451496	-0.3971251956391067	0.26337278581136536	-1.507844458628077	0.13159434050161126	0.28774365196470925	p5_25h	s_0min	lcl|AE015451.2_cds_AAN68772.1_3245	rsem/genbank
PRJNA533248	Nutrient-limited bioreactor port ‘P5’ (25 h)	PP_3165	39.085379264408	-0.15530277028429954	0.28448745496072453	-0.5459037563035606	0.5851320961734734	0.7435063200186892	p5_25h	s_0min	lcl|AE015451.2_cds_AAN68773.1_3246	rsem/genbank
PRJNA533248	Nutrient-limited bioreactor port ‘P5’ (25 h)	PP_3166	7.696627898386321	0.4445987113329361	0.4460039886567931	0.9968491821607041	0.31883772141114425	0.5149320037747647	p5_25h	s_0min	lcl|AE015451.2_cds_AAN68774.1_3247	rsem/genbank
PRJNA533248	Nutrient-limited bioreactor port ‘P5’ (25 h)	PP_3167	3.3733348654843605	-0.3289214905964042	0.678550043519061	-0.4847416837387094	0.627859594064502	NA	p5_25h	s_0min	lcl|AE015451.2_cds_AAN68775.1_3248	rsem/genbank
PRJNA533248	Nutrient-limited bioreactor port ‘P5’ (25 h)	PP_3168	32.5787343579568	-0.46506718105045836	0.28655900638857584	-1.6229368844887195	0.10460289774484391	0.24591712870547805	p5_25h	s_0min	lcl|AE015451.2_cds_AAN68776.1_3249	rsem/genbank
PRJNA533248	Nutrient-limited bioreactor port ‘P5’ (25 h)	PP_3169	22.877483590120242	-0.3487480860571145	0.32819943078156194	-1.0626102709155185	0.2879587272874956	0.48510134778929886	p5_25h	s_0min	lcl|AE015451.2_cds_AAN68777.1_3250	rsem/genbank
PRJNA533248	Nutrient-limited bioreactor port ‘P5’ (25 h)	PP_3170	15.789452431323214	0.6023977371220928	0.3934765129945847	1.5309623757146171	0.12577869164889505	0.27851372126303187	p5_25h	s_0min	lcl|AE015451.2_cds_AAN68778.1_3251	rsem/genbank
PRJNA533248	Nutrient-limited bioreactor port ‘P5’ (25 h)	PP_3171	13.178186429284715	0.08517526706966132	0.4087665719303385	0.20837141028297387	0.8349389776742524	0.9083438304577124	p5_25h	s_0min	lcl|AE015451.2_cds_AAN68779.1_3252	rsem/genbank
PRJNA533248	Nutrient-limited bioreactor port ‘P5’ (25 h)	PP_3172	55.47528686940162	-0.019756692323690424	0.9634546577034758	-0.020506094568874852	0.9836396503367717	0.9911593536665669	p5_25h	s_0min	lcl|AE015451.2_cds_AAN68780.1_3253	rsem/genbank
PRJNA533248	Nutrient-limited bioreactor port ‘P5’ (25 h)	PP_3173	6.918539648207504	0.18188530490589952	0.680683818979297	0.2672096791997219	0.7893077241038011	NA	p5_25h	s_0min	lcl|AE015451.2_cds_AAN68781.1_3254	rsem/genbank
PRJNA533248	Nutrient-limited bioreactor port ‘P5’ (25 h)	PP_3174	159.11200020980212	0.3624721004871953	0.1427239836880714	2.5396719676728727	0.011095648255052267	0.04818568277584546	p5_25h	s_0min	lcl|AE015451.2_cds_AAN68782.1_3255	rsem/genbank
PRJNA533248	Nutrient-limited bioreactor port ‘P5’ (25 h)	PP_3175	5.367293079777425	1.1433602796705056	0.6694135843686851	1.7080028047963698	0.08763582204386465	NA	p5_25h	s_0min	lcl|AE015451.2_cds_AAN68783.1_3256	rsem/genbank
PRJNA533248	Nutrient-limited bioreactor port ‘P5’ (25 h)	PP_3176	7.744301499644555	0.73935316654612	0.5646928973770783	1.3093013387990444	0.19043229632284772	0.3691048834678257	p5_25h	s_0min	lcl|AE015451.2_cds_AAN68784.1_3257	rsem/genbank
PRJNA533248	Nutrient-limited bioreactor port ‘P5’ (25 h)	PP_3177	47.01478175736405	0.25282195325192564	0.26079940844477734	0.9694115288051319	0.3323399024328658	0.5264273341016579	p5_25h	s_0min	lcl|AE015451.2_cds_AAN68785.1_3258	rsem/genbank
PRJNA533248	Nutrient-limited bioreactor port ‘P5’ (25 h)	PP_3178	16.902372494524442	0.793133050363531	0.40403458255527563	1.963032583368091	0.04964238809498938	0.14618716234466028	p5_25h	s_0min	lcl|AE015451.2_cds_AAN68786.1_3259	rsem/genbank
PRJNA533248	Nutrient-limited bioreactor port ‘P5’ (25 h)	PP_3179	5.776269702192199	0.5650136936743073	0.6136986374566876	0.9206696238007921	0.3572229399674383	NA	p5_25h	s_0min	lcl|AE015451.2_cds_AAN68787.1_3260	rsem/genbank
PRJNA533248	Nutrient-limited bioreactor port ‘P5’ (25 h)	PP_3180	4.4096685520923	0.35759871795774795	0.7890094794354834	0.4532248690010682	0.650386826565944	NA	p5_25h	s_0min	lcl|AE015451.2_cds_AAN68788.1_3261	rsem/genbank
PRJNA533248	Nutrient-limited bioreactor port ‘P5’ (25 h)	PP_3181	8.802963294885643	0.2513082295638703	0.532045334489844	0.47234363929690165	0.6366815263306855	0.7829042087607534	p5_25h	s_0min	lcl|AE015451.2_cds_AAN68789.1_3262	rsem/genbank
PRJNA533248	Nutrient-limited bioreactor port ‘P5’ (25 h)	PP_3182	11.684777572518634	-0.33916462690086324	0.4240298258898466	-0.7998603074420774	0.42379173719716146	0.6150415246067458	p5_25h	s_0min	lcl|AE015451.2_cds_AAN68790.1_3263	rsem/genbank
PRJNA533248	Nutrient-limited bioreactor port ‘P5’ (25 h)	PP_3183	34.036361422297134	-0.21305709975083048	0.2603556707886157	-0.8183309359288463	0.41316824603504576	0.604815363385711	p5_25h	s_0min	lcl|AE015451.2_cds_AAN68791.1_3264	rsem/genbank
PRJNA533248	Nutrient-limited bioreactor port ‘P5’ (25 h)	PP_3184	180.86681484260617	-0.11493988106872186	0.15290708949386686	-0.7516975272316077	0.45223297780302085	0.640538786189572	p5_25h	s_0min	lcl|AE015451.2_cds_AAN68792.1_3265	rsem/genbank
PRJNA533248	Nutrient-limited bioreactor port ‘P5’ (25 h)	PP_3185	37.097433557464285	0.4612919148094349	0.317931991790156	1.4509138014456262	0.14680386429606884	0.3108102355661402	p5_25h	s_0min	lcl|AE015451.2_cds_AAN68793.1_3266	rsem/genbank
PRJNA533248	Nutrient-limited bioreactor port ‘P5’ (25 h)	PP_3186	27.529771374639342	0.8606438029574776	0.2920564409994346	2.9468406860410368	0.00321038557000051	0.01799641354753067	p5_25h	s_0min	lcl|AE015451.2_cds_AAN68794.1_3267	rsem/genbank
PRJNA533248	Nutrient-limited bioreactor port ‘P5’ (25 h)	PP_3187	31.30023069471396	1.4830657317300773	0.3240506804024092	4.576647485783373	4.7248663914323544e-6	7.121697610768347e-5	p5_25h	s_0min	lcl|AE015451.2_cds_AAN68795.1_3268	rsem/genbank
PRJNA533248	Nutrient-limited bioreactor port ‘P5’ (25 h)	PP_3188	27.969271572313183	0.5329845695730772	0.32597995999222545	1.6350225013396182	0.10204433071872948	0.24152977025544792	p5_25h	s_0min	lcl|AE015451.2_cds_AAN68796.1_3269	rsem/genbank
PRJNA533248	Nutrient-limited bioreactor port ‘P5’ (25 h)	PP_3189	309.8760500552922	0.7471108447782979	0.16203630219284143	4.6107621234725045	4.011954111172205e-6	6.317434685474289e-5	p5_25h	s_0min	lcl|AE015451.2_cds_AAN68797.1_3270	rsem/genbank
PRJNA533248	Nutrient-limited bioreactor port ‘P5’ (25 h)	PP_3190	19.422361478322905	-0.18911563644705223	0.442905680506928	-0.42698850967682284	0.6693876968394092	0.8060736073198941	p5_25h	s_0min	lcl|AE015451.2_cds_AAN68798.1_3271	rsem/genbank
PRJNA533248	Nutrient-limited bioreactor port ‘P5’ (25 h)	PP_3191	59.16991239781644	-0.6303318558461014	0.2202807255853592	-2.861493460996644	0.004216502016150536	0.022338594209395657	p5_25h	s_0min	lcl|AE015451.2_cds_AAN68799.1_3272	rsem/genbank
PRJNA533248	Nutrient-limited bioreactor port ‘P5’ (25 h)	PP_3192	112.67929694730212	-0.9130597043547314	0.20061735816552037	-4.551249765742638	5.332819629026374e-6	7.87763420769857e-5	p5_25h	s_0min	lcl|AE015451.2_cds_AAN68800.1_3273	rsem/genbank
PRJNA533248	Nutrient-limited bioreactor port ‘P5’ (25 h)	PP_3193	0.8385086592711564	0.9692263430225798	1.6403269723919554	0.5908738680369535	0.55460493638488	NA	p5_25h	s_0min	lcl|AE015451.2_cds_AAN68801.1_3274	rsem/genbank
PRJNA533248	Nutrient-limited bioreactor port ‘P5’ (25 h)	PP_3194	6.846121529273211	-0.5907865808166654	0.5284160043659707	-1.1180330950148474	0.26355285897669406	NA	p5_25h	s_0min	lcl|AE015451.2_cds_AAN68802.1_3275	rsem/genbank
PRJNA533248	Nutrient-limited bioreactor port ‘P5’ (25 h)	PP_3195	22.56975214936601	-0.6755214841123975	0.35720924974666934	-1.8911085997674286	0.05860984877966252	0.16417273886088296	p5_25h	s_0min	lcl|AE015451.2_cds_AAN68803.1_3276	rsem/genbank
PRJNA533248	Nutrient-limited bioreactor port ‘P5’ (25 h)	PP_3196	250.01913611538683	0.7440462661577959	0.14553979836373598	5.112321677801563	3.1822333403347995e-7	6.559740090190143e-6	p5_25h	s_0min	lcl|AE015451.2_cds_AAN68804.1_3277	rsem/genbank
PRJNA533248	Nutrient-limited bioreactor port ‘P5’ (25 h)	PP_3197	1.0485441103603585	-0.7796884436923601	1.5907924756930292	-0.4901258056005631	0.6240448784233501	NA	p5_25h	s_0min	lcl|AE015451.2_cds_AAN68805.1_3278	rsem/genbank
PRJNA533248	Nutrient-limited bioreactor port ‘P5’ (25 h)	PP_3198	0	NA	NA	NA	NA	NA	p5_25h	s_0min	lcl|AE015451.2_cds_AAN68806.1_3279	rsem/genbank
PRJNA533248	Nutrient-limited bioreactor port ‘P5’ (25 h)	PP_3199	3.5215451793617585	0.1430518554426876	0.8008654864946788	0.17862157610114227	0.8582348516707958	NA	p5_25h	s_0min	lcl|AE015451.2_cds_AAN68807.1_3280	rsem/genbank
PRJNA533248	Nutrient-limited bioreactor port ‘P5’ (25 h)	PP_3200	30.22979509648396	0.2510066326786462	0.25851379993780044	0.9709602842828488	0.3315680562658412	0.5257556416662901	p5_25h	s_0min	lcl|AE015451.2_cds_AAN68808.1_3281	rsem/genbank
PRJNA533248	Nutrient-limited bioreactor port ‘P5’ (25 h)	PP_3201	1.5078022406998002	2.0963172791288844	1.232132900166389	1.701372700011334	0.08887302429386175	NA	p5_25h	s_0min	lcl|AE015451.2_cds_AAN68809.1_3283	rsem/genbank
PRJNA533248	Nutrient-limited bioreactor port ‘P5’ (25 h)	PP_3202	7.15411397953172	0.8427437413143153	0.6273598828532659	1.3433178696117325	0.17916906825626278	NA	p5_25h	s_0min	lcl|AE015451.2_cds_AAN68810.1_3284	rsem/genbank
PRJNA533248	Nutrient-limited bioreactor port ‘P5’ (25 h)	PP_3203	1.6077746600953673	-0.6415406121573757	1.3254371351957985	-0.48402190878906143	0.6283703206359543	NA	p5_25h	s_0min	lcl|AE015451.2_cds_AAN68811.1_3285	rsem/genbank
PRJNA533248	Nutrient-limited bioreactor port ‘P5’ (25 h)	PP_3204	5.43515903962062	1.0938460799602996	0.7093626067632841	1.5420126033304127	0.12307053095292417	NA	p5_25h	s_0min	lcl|AE015451.2_cds_AAN68812.1_3286	rsem/genbank
PRJNA533248	Nutrient-limited bioreactor port ‘P5’ (25 h)	PP_3205	3.4403678038725807	0.11657062133267394	0.6348922405035649	0.1836069397228984	0.8543218185696321	NA	p5_25h	s_0min	lcl|AE015451.2_cds_AAN68813.1_3287	rsem/genbank
PRJNA533248	Nutrient-limited bioreactor port ‘P5’ (25 h)	PP_3206	2.2210539662854045	1.3850904221700295	1.0439471408772492	1.3267821405268767	0.18458075994914575	NA	p5_25h	s_0min	lcl|AE015451.2_cds_AAN68814.1_3288	rsem/genbank
PRJNA533248	Nutrient-limited bioreactor port ‘P5’ (25 h)	PP_3207	11.128389609309146	0.2423377441527116	0.41674560237595054	0.5815004232104558	0.5609032330893773	0.7271858667982636	p5_25h	s_0min	lcl|AE015451.2_cds_AAN68815.1_3289	rsem/genbank
PRJNA533248	Nutrient-limited bioreactor port ‘P5’ (25 h)	PP_3208	4.428267771362791	1.1275565531879403	0.7364116329728637	1.531149838896543	0.12573236465973284	NA	p5_25h	s_0min	lcl|AE015451.2_cds_AAN68816.1_3290	rsem/genbank
PRJNA533248	Nutrient-limited bioreactor port ‘P5’ (25 h)	PP_3209	8.48284253104113	0.4244309373776225	0.47323768407896816	0.8968663140249807	0.36979025706076735	0.5635922445291316	p5_25h	s_0min	lcl|AE015451.2_cds_AAN68817.1_3291	rsem/genbank
PRJNA533248	Nutrient-limited bioreactor port ‘P5’ (25 h)	PP_3210	0.8865343739921444	-0.20749412784572913	1.500807859611772	-0.13825495816593308	0.8900389217507831	NA	p5_25h	s_0min	lcl|AE015451.2_cds_AAN68818.1_3292	rsem/genbank
PRJNA533248	Nutrient-limited bioreactor port ‘P5’ (25 h)	PP_3211	6.45257345704984	0.04110568762799982	0.5760593485746031	0.07135668873304708	0.9431138790818099	NA	p5_25h	s_0min	lcl|AE015451.2_cds_AAN68819.1_3293	rsem/genbank
PRJNA533248	Nutrient-limited bioreactor port ‘P5’ (25 h)	PP_3212	22.618705740816548	-0.35561036633632676	0.33724370760686634	-1.0544610864937796	0.29167186751279794	0.4886338822203689	p5_25h	s_0min	lcl|AE015451.2_cds_AAN68820.1_3294	rsem/genbank
PRJNA533248	Nutrient-limited bioreactor port ‘P5’ (25 h)	PP_3213	10.620488435214698	-0.1783805156662721	0.397196003816856	-0.4490994721802941	0.6533599011909869	0.795860099892862	p5_25h	s_0min	lcl|AE015451.2_cds_AAN68821.1_3295	rsem/genbank
PRJNA533248	Nutrient-limited bioreactor port ‘P5’ (25 h)	PP_3214	32.594207043825136	-0.704399671900438	0.2807732888088282	-2.508784489040362	0.012114737128265838	0.05153877380552118	p5_25h	s_0min	lcl|AE015451.2_cds_AAN68822.1_3296	rsem/genbank
PRJNA533248	Nutrient-limited bioreactor port ‘P5’ (25 h)	PP_3216	7.023786164390415	-0.3695907829824028	0.4499224942770386	-0.8214543342099011	0.41138752537185913	NA	p5_25h	s_0min	lcl|AE015451.2_cds_AAN68823.1_3297	rsem/genbank
PRJNA533248	Nutrient-limited bioreactor port ‘P5’ (25 h)	PP_3217	1.0439546990458535	-1.0381732505374937	1.6565661784948196	-0.6267019476884366	0.5308546269216567	NA	p5_25h	s_0min	lcl|AE015451.2_cds_AAN68824.1_3298	rsem/genbank
PRJNA533248	Nutrient-limited bioreactor port ‘P5’ (25 h)	PP_3218	7.542861236321314	-0.40564410268806333	0.5716387353211367	-0.7096161922270356	0.47794217570077324	0.662631539835832	p5_25h	s_0min	lcl|AE015451.2_cds_AAN68825.1_3299	rsem/genbank
PRJNA533248	Nutrient-limited bioreactor port ‘P5’ (25 h)	PP_3219	33.213259840408966	0.32126425500600764	0.25669683891920364	1.251531792750774	0.21074052182786554	0.39788021086151965	p5_25h	s_0min	lcl|AE015451.2_cds_AAN68826.1_3300	rsem/genbank
PRJNA533248	Nutrient-limited bioreactor port ‘P5’ (25 h)	PP_3220	4.303813305912337	-0.006831151406682126	0.7803104284869917	-0.008754402295926776	0.9930150867892489	NA	p5_25h	s_0min	lcl|AE015451.2_cds_AAN68827.1_3301	rsem/genbank
PRJNA533248	Nutrient-limited bioreactor port ‘P5’ (25 h)	PP_3221	0.7199974316514087	0.3468965803962952	2.288537579984066	0.15158002360560338	0.8795181901780562	NA	p5_25h	s_0min	lcl|AE015451.2_cds_AAN68828.1_3302	rsem/genbank
PRJNA533248	Nutrient-limited bioreactor port ‘P5’ (25 h)	PP_3222	1.853226313408585	0.3627955218059587	0.9853015863986285	0.3682075892438284	0.712718451863761	NA	p5_25h	s_0min	lcl|AE015451.2_cds_AAN68829.1_3303	rsem/genbank
PRJNA533248	Nutrient-limited bioreactor port ‘P5’ (25 h)	PP_3223	32.35277762658111	-0.24470852991675437	0.2822205177146861	-0.8670827050361559	0.3858966960233797	0.580444947418251	p5_25h	s_0min	lcl|AE015451.2_cds_AAN68830.1_3304	rsem/genbank
PRJNA533248	Nutrient-limited bioreactor port ‘P5’ (25 h)	PP_3224	5.431498676198569	1.190914605109657	0.6427113187489827	1.8529541496604336	0.06388893072705916	NA	p5_25h	s_0min	lcl|AE015451.2_cds_AAN68831.1_3305	rsem/genbank
PRJNA533248	Nutrient-limited bioreactor port ‘P5’ (25 h)	PP_3225	5.214376868763925	0.9822371864464332	0.6868993528163322	1.429957944230398	0.1527290898250657	NA	p5_25h	s_0min	lcl|AE015451.2_cds_AAN68832.1_3306	rsem/genbank
PRJNA533248	Nutrient-limited bioreactor port ‘P5’ (25 h)	PP_3226	3.4716223473744456	-0.4571790646883119	0.9087062113671642	-0.5031098709014854	0.6148870271293407	NA	p5_25h	s_0min	lcl|AE015451.2_cds_AAN68833.1_3307	rsem/genbank
PRJNA533248	Nutrient-limited bioreactor port ‘P5’ (25 h)	PP_3227	24.368843366509726	0.5960894024628881	0.304008239880622	1.9607672564959444	0.049906179313302865	0.14648836452157182	p5_25h	s_0min	lcl|AE015451.2_cds_AAN68834.1_3308	rsem/genbank
PRJNA533248	Nutrient-limited bioreactor port ‘P5’ (25 h)	PP_3228	7.495551412730968	0.05118140122621194	0.6601649589299133	0.07752820038975385	0.9382033581150403	0.9654531947019986	p5_25h	s_0min	lcl|AE015451.2_cds_AAN68835.1_3309	rsem/genbank
PRJNA533248	Nutrient-limited bioreactor port ‘P5’ (25 h)	PP_3229	3.937649568928911	0.9676126842785067	0.9367012674507595	1.0330002935854596	0.30160376126682803	NA	p5_25h	s_0min	lcl|AE015451.2_cds_AAN68836.1_3310	rsem/genbank
PRJNA533248	Nutrient-limited bioreactor port ‘P5’ (25 h)	PP_3230	11.462374336737113	-0.04257994994350077	0.41350200562350303	-0.10297398649686397	0.9179836169470947	0.9554241630751327	p5_25h	s_0min	lcl|AE015451.2_cds_AAN68837.1_3311	rsem/genbank
PRJNA533248	Nutrient-limited bioreactor port ‘P5’ (25 h)	PP_3231	8.726726320046163	0.3063845554005632	0.4851184702810778	0.6315664609163281	0.5276702081508593	0.699294095255449	p5_25h	s_0min	lcl|AE015451.2_cds_AAN68838.1_3312	rsem/genbank
PRJNA533248	Nutrient-limited bioreactor port ‘P5’ (25 h)	PP_3232	9.156865904625846	0.36201025195734016	0.5622120637041338	0.6439033868683569	0.5196380854183089	0.6945354309967672	p5_25h	s_0min	lcl|AE015451.2_cds_AAN68839.1_3313	rsem/genbank
PRJNA533248	Nutrient-limited bioreactor port ‘P5’ (25 h)	PP_3233	13.590293761227203	0.5464674382218094	0.39494045368152547	1.3836704574773018	0.1664593834138788	0.33973596029790293	p5_25h	s_0min	lcl|AE015451.2_cds_AAN68840.1_3314	rsem/genbank
PRJNA533248	Nutrient-limited bioreactor port ‘P5’ (25 h)	PP_3234	30.98258997418814	0.5484551396003022	0.2804300733795162	1.955764347920196	0.05049292052993398	0.14735224877944056	p5_25h	s_0min	lcl|AE015451.2_cds_AAN68841.1_3316	rsem/genbank
PRJNA533248	Nutrient-limited bioreactor port ‘P5’ (25 h)	PP_3235	3.559300013684729	0.4059449706661772	0.8467943986802814	0.47939024077017683	0.6316610349441154	NA	p5_25h	s_0min	lcl|AE015451.2_cds_AAN68842.1_3317	rsem/genbank
PRJNA533248	Nutrient-limited bioreactor port ‘P5’ (25 h)	PP_3236	0.35923307969158724	-2.5888568983948095	2.5475750752576274	-1.0162043598000767	0.30953208071073496	NA	p5_25h	s_0min	lcl|AE015451.2_cds_AAN68843.1_3318	rsem/genbank
PRJNA533248	Nutrient-limited bioreactor port ‘P5’ (25 h)	PP_3237	3.6828043590083395	-0.8481555424937108	0.8732215471301675	-0.9712947937223539	0.33140150063088264	NA	p5_25h	s_0min	lcl|AE015451.2_cds_AAN68844.1_3319	rsem/genbank
PRJNA533248	Nutrient-limited bioreactor port ‘P5’ (25 h)	PP_3238	2.7352577464080956	1.2345748589004715	1.0034712887198385	1.2303041180933632	0.21858324279361843	NA	p5_25h	s_0min	lcl|AE015451.2_cds_AAN68845.1_3320	rsem/genbank
PRJNA533248	Nutrient-limited bioreactor port ‘P5’ (25 h)	PP_3239	27.714012102611907	-0.2516505482467055	0.283748606477866	-0.8868785343843996	0.37514429963173374	0.5689683988770021	p5_25h	s_0min	lcl|AE015451.2_cds_AAN68846.1_3321	rsem/genbank
PRJNA533248	Nutrient-limited bioreactor port ‘P5’ (25 h)	PP_3241	7.475534666411599	-0.06007799221878767	0.5424182291047895	-0.11075953755820628	0.911807032217455	0.9518979951901837	p5_25h	s_0min	lcl|AE015451.2_cds_AAN68848.1_3324	rsem/genbank
PRJNA533248	Nutrient-limited bioreactor port ‘P5’ (25 h)	PP_3242	97.14218706945465	-0.09079864360715978	0.263902349764133	-0.3440615200596453	0.7308000207390073	0.8470480123651489	p5_25h	s_0min	lcl|AE015451.2_cds_AAN68849.1_3325	rsem/genbank
PRJNA533248	Nutrient-limited bioreactor port ‘P5’ (25 h)	PP_3243	6.2450861731148795	-1.5470901521800686	0.812298433920938	-1.904583448120557	0.05683423984021831	NA	p5_25h	s_0min	lcl|AE015451.2_cds_AAN68850.1_3326	rsem/genbank
PRJNA533248	Nutrient-limited bioreactor port ‘P5’ (25 h)	PP_3244	2.3470700973238907	1.8261472304092887	0.957374172332572	1.9074540374950943	0.05646181752287157	NA	p5_25h	s_0min	lcl|AE015451.2_cds_AAN68851.1_3327	rsem/genbank
PRJNA533248	Nutrient-limited bioreactor port ‘P5’ (25 h)	PP_3245	0.3173745268385498	-1.6644481244350786	4.3131582297289	-0.38590008429616457	0.699570668191279	NA	p5_25h	s_0min	lcl|AE015451.2_cds_AAN68852.1_3328	rsem/genbank
PRJNA533248	Nutrient-limited bioreactor port ‘P5’ (25 h)	PP_3246	12.324608713005121	-1.6248165558750758	0.553873405303781	-2.9335522166548476	0.003351072811610902	0.018598895538171702	p5_25h	s_0min	lcl|AE015451.2_cds_AAN68853.1_3329	rsem/genbank
PRJNA533248	Nutrient-limited bioreactor port ‘P5’ (25 h)	PP_3247	22.47344421863527	-0.031913938660281096	0.29862203086795075	-0.10687067718186301	0.9148915761519893	0.9540876724295915	p5_25h	s_0min	lcl|AE015451.2_cds_AAN68854.1_3330	rsem/genbank
PRJNA533248	Nutrient-limited bioreactor port ‘P5’ (25 h)	PP_3248	140.00863244565184	0.17043844811998093	0.18338477857968744	0.9294034621631323	0.3526800342465808	0.5496233523396027	p5_25h	s_0min	lcl|AE015451.2_cds_AAN68855.1_3331	rsem/genbank
PRJNA533248	Nutrient-limited bioreactor port ‘P5’ (25 h)	PP_3249	69.65649495589165	-0.39553940926724046	0.24364784831427236	-1.623406124880072	0.10450261626862085	0.24582686974557943	p5_25h	s_0min	lcl|AE015451.2_cds_AAN68856.2_3332	rsem/genbank
PRJNA533248	Nutrient-limited bioreactor port ‘P5’ (25 h)	PP_3250	9.786359732626543	-0.12782360416549216	0.48848867527053846	-0.26167158142345864	0.7935746520399345	0.8829394129050793	p5_25h	s_0min	lcl|AE015451.2_cds_AAN68857.1_3333	rsem/genbank
PRJNA533248	Nutrient-limited bioreactor port ‘P5’ (25 h)	PP_3251	7.435965034304919	-0.19213262461707667	0.5790685311970234	-0.3317960038683316	0.7400433019683808	0.8512677375454912	p5_25h	s_0min	lcl|AE015451.2_cds_AAN68858.1_3336	rsem/genbank
PRJNA533248	Nutrient-limited bioreactor port ‘P5’ (25 h)	PP_3252	4.6995933841763575	-0.5068839874966855	0.710784413922495	-0.7131332336051432	0.4757633163194844	NA	p5_25h	s_0min	lcl|AE015451.2_cds_AAN68859.1_3337	rsem/genbank
PRJNA533248	Nutrient-limited bioreactor port ‘P5’ (25 h)	PP_3253	4.30282754056449	-0.8449301117957668	0.6527977089268111	-1.2943215030347124	0.1955543920100314	NA	p5_25h	s_0min	lcl|AE015451.2_cds_AAN68860.1_3338	rsem/genbank
PRJNA533248	Nutrient-limited bioreactor port ‘P5’ (25 h)	PP_3254	57.45823441003817	-1.1019903947960032	0.28004172060536014	-3.9350936439536737	8.316426344467748e-5	8.571589425491191e-4	p5_25h	s_0min	lcl|AE015451.2_cds_AAN68861.1_3339	rsem/genbank
PRJNA533248	Nutrient-limited bioreactor port ‘P5’ (25 h)	PP_3255	92.43568074482529	0.21918886851673558	0.2115723737072137	1.0359994770397671	0.3002023864916969	0.496324397644858	p5_25h	s_0min	lcl|AE015451.2_cds_AAN68862.1_3340	rsem/genbank
PRJNA533248	Nutrient-limited bioreactor port ‘P5’ (25 h)	PP_3256	0.9968971484040638	0.26082706710595016	1.4137227011480624	0.18449662504120257	0.8536238745409187	NA	p5_25h	s_0min	lcl|AE015451.2_cds_AAN68863.1_3341	rsem/genbank
PRJNA533248	Nutrient-limited bioreactor port ‘P5’ (25 h)	PP_3257	2.660921654077758	0.263301247878931	0.8462413324372536	0.3111420321678202	0.7556926488008856	NA	p5_25h	s_0min	lcl|AE015451.2_cds_AAN68864.1_3342	rsem/genbank
PRJNA533248	Nutrient-limited bioreactor port ‘P5’ (25 h)	PP_3258	3.7704614223655533	-0.5114850258364257	0.8994808020613587	-0.5686447389029815	0.5695972569220114	NA	p5_25h	s_0min	lcl|AE015451.2_cds_AAN68865.1_3343	rsem/genbank
PRJNA533248	Nutrient-limited bioreactor port ‘P5’ (25 h)	PP_3259	4.425341656229893	-0.6404650937394805	0.6891685017891264	-0.9293301885921822	0.35271799478976856	NA	p5_25h	s_0min	lcl|AE015451.2_cds_AAN68866.1_3344	rsem/genbank
PRJNA533248	Nutrient-limited bioreactor port ‘P5’ (25 h)	PP_3260	21.064991285547727	-0.6846773049425421	0.4158342468621578	-1.6465149518324818	0.09965778433499696	0.23746007058406185	p5_25h	s_0min	lcl|AE015451.2_cds_AAN68867.1_3345	rsem/genbank
PRJNA533248	Nutrient-limited bioreactor port ‘P5’ (25 h)	PP_3261	0.3452731570410421	1.2074199458649781	2.994478233066318	0.40321546923671947	0.6867897206435593	NA	p5_25h	s_0min	lcl|AE015451.2_cds_AAN68868.1_3346	rsem/genbank
PRJNA533248	Nutrient-limited bioreactor port ‘P5’ (25 h)	PP_3262	0.12230259100470957	2.135368128808993	7.237162444628493	0.2950559898505371	0.7679511087917812	NA	p5_25h	s_0min	lcl|AE015451.2_cds_AAN68869.1_3347	rsem/genbank
PRJNA533248	Nutrient-limited bioreactor port ‘P5’ (25 h)	PP_3263	2.098446400896332	0.6177326849370415	1.1446151666488389	0.5396859162242414	0.5894136542770985	NA	p5_25h	s_0min	lcl|AE015451.2_cds_AAN68870.1_3349	rsem/genbank
PRJNA533248	Nutrient-limited bioreactor port ‘P5’ (25 h)	PP_3264	8.578604385333296	0.34059385786011226	0.5236659037770587	0.6504029676240177	0.5154319608963727	0.6909500273913834	p5_25h	s_0min	lcl|AE015451.2_cds_AAN68871.1_3350	rsem/genbank
PRJNA533248	Nutrient-limited bioreactor port ‘P5’ (25 h)	PP_3265	0.7548940835845781	0.39953846290965433	1.9533661312921724	0.20453844085304962	0.8379327554319618	NA	p5_25h	s_0min	lcl|AE015451.2_cds_AAN68872.1_3351	rsem/genbank
PRJNA533248	Nutrient-limited bioreactor port ‘P5’ (25 h)	PP_3266	6.6864979991959865	0.4354716705426783	0.5487307297310454	0.7935981109644072	0.4274294325372303	NA	p5_25h	s_0min	lcl|AE015451.2_cds_AAN68873.1_3352	rsem/genbank
PRJNA533248	Nutrient-limited bioreactor port ‘P5’ (25 h)	PP_3267	11.664603067360563	0.20058376621176902	0.4133312399677779	0.48528576312645993	0.627473653009121	0.774943631916221	p5_25h	s_0min	lcl|AE015451.2_cds_AAN68874.1_3353	rsem/genbank
PRJNA533248	Nutrient-limited bioreactor port ‘P5’ (25 h)	PP_3268	6.713066591998848	-1.1504516301335708	0.6057280045253957	-1.8992875045210778	0.05752668488412447	NA	p5_25h	s_0min	lcl|AE015451.2_cds_AAN68875.1_3354	rsem/genbank
PRJNA533248	Nutrient-limited bioreactor port ‘P5’ (25 h)	PP_3269	0.9426817477803013	0.4541176171601225	1.6521389778046462	0.2748664750731513	0.783418824431474	NA	p5_25h	s_0min	lcl|AE015451.2_cds_AAN68876.1_3355	rsem/genbank
PRJNA533248	Nutrient-limited bioreactor port ‘P5’ (25 h)	PP_3270	26.420110288984304	0.18896302643576043	0.26157818628316815	0.7223959655076165	0.4700510666655372	0.6559020268702188	p5_25h	s_0min	lcl|AE015451.2_cds_AAN68877.1_3358	rsem/genbank
PRJNA533248	Nutrient-limited bioreactor port ‘P5’ (25 h)	PP_3271	24.79136034129109	-0.06857912673935476	0.29775187349483717	-0.2303230738212093	0.8178407322179759	0.8984757075117541	p5_25h	s_0min	lcl|AE015451.2_cds_AAN68878.1_3359	rsem/genbank
PRJNA533248	Nutrient-limited bioreactor port ‘P5’ (25 h)	PP_3272	26.39454075858364	0.07390987432875781	0.28678765860986	0.2577163699687066	0.7966258113618673	0.884273933546781	p5_25h	s_0min	lcl|AE015451.2_cds_AAN68879.1_3360	rsem/genbank
PRJNA533248	Nutrient-limited bioreactor port ‘P5’ (25 h)	PP_3273	0.28724317432980473	1.1875867812624463	4.335700107385084	0.27390888480492603	0.7841546435341369	NA	p5_25h	s_0min	lcl|AE015451.2_cds_AAN68880.1_3361	rsem/genbank
PRJNA533248	Nutrient-limited bioreactor port ‘P5’ (25 h)	PP_3274	6.044111552158076	-0.24365231325234094	0.5192039314736777	-0.46928056295870607	0.6388691066938497	NA	p5_25h	s_0min	lcl|AE015451.2_cds_AAN68881.1_3362	rsem/genbank
PRJNA533248	Nutrient-limited bioreactor port ‘P5’ (25 h)	PP_3275	0.9878273957695419	-0.03746023422956664	1.4408262591134544	-0.025999133478186366	0.9792580296027216	NA	p5_25h	s_0min	lcl|AE015451.2_cds_AAN68882.1_3363	rsem/genbank
PRJNA533248	Nutrient-limited bioreactor port ‘P5’ (25 h)	PP_3276	1.7266937523620933	-0.8160384788390576	0.9832295117726504	-0.829957267421554	0.40656294461285913	NA	p5_25h	s_0min	lcl|AE015451.2_cds_AAN68883.1_3364	rsem/genbank
PRJNA533248	Nutrient-limited bioreactor port ‘P5’ (25 h)	PP_3277	0.42217475602558563	0	2.715429073278845	0	1	NA	p5_25h	s_0min	lcl|AE015451.2_cds_AAN68884.1_3365	rsem/genbank
PRJNA533248	Nutrient-limited bioreactor port ‘P5’ (25 h)	PP_3278	15.792074254099695	0.0824527032957584	0.3991076031006281	0.20659266487331082	0.836327989271387	0.908660141673632	p5_25h	s_0min	lcl|AE015451.2_cds_AAN68885.1_3366	rsem/genbank
PRJNA533248	Nutrient-limited bioreactor port ‘P5’ (25 h)	PP_3279	233.47225911338933	0.6084981027107556	0.11550639986839828	5.2680899361770885	1.3785057069177462e-7	3.1102106372497407e-6	p5_25h	s_0min	lcl|AE015451.2_cds_AAN68886.1_3367	rsem/genbank
PRJNA533248	Nutrient-limited bioreactor port ‘P5’ (25 h)	PP_3280	18.297536771205298	0.7142045804222296	0.3762152158822748	1.898393659457193	0.05764424424556118	0.16222961072535996	p5_25h	s_0min	lcl|AE015451.2_cds_AAN68887.1_3368	rsem/genbank
PRJNA533248	Nutrient-limited bioreactor port ‘P5’ (25 h)	PP_3281	0.5479909534460793	0.03865067381770257	1.5184943030398041	0.02545328865595976	0.9796934066552012	NA	p5_25h	s_0min	lcl|AE015451.2_cds_AAN68888.1_3369	rsem/genbank
PRJNA533248	Nutrient-limited bioreactor port ‘P5’ (25 h)	PP_3282	12.874823883267187	-0.023063176380380503	0.41639984598663815	-0.055387091524333985	0.9558300795230457	0.975622194606575	p5_25h	s_0min	lcl|AE015451.2_cds_AAN68889.1_3370	rsem/genbank
PRJNA533248	Nutrient-limited bioreactor port ‘P5’ (25 h)	PP_3283	2.182509558805866	1.083811959254794	1.0092576580010526	1.0738704340390188	0.28288075626277703	NA	p5_25h	s_0min	lcl|AE015451.2_cds_AAN68890.1_3371	rsem/genbank
PRJNA533248	Nutrient-limited bioreactor port ‘P5’ (25 h)	PP_3284	2.778555982891387	2.2814052113727583	0.8431821766445552	2.7057085343663383	0.006815883918355308	NA	p5_25h	s_0min	lcl|AE015451.2_cds_AAN68891.1_3372	rsem/genbank
PRJNA533248	Nutrient-limited bioreactor port ‘P5’ (25 h)	PP_3285	3.9304164464007103	0.3890224674598877	0.7651795345885398	0.5084067854337961	0.611168095162405	NA	p5_25h	s_0min	lcl|AE015451.2_cds_AAN68892.1_3373	rsem/genbank
PRJNA533248	Nutrient-limited bioreactor port ‘P5’ (25 h)	PP_3286	322.8002458270785	-0.02320309676731987	0.14238903973953257	-0.16295563766540253	0.8705533637101652	0.9308115226643842	p5_25h	s_0min	lcl|AE015451.2_cds_AAN68893.1_3374	rsem/genbank
PRJNA533248	Nutrient-limited bioreactor port ‘P5’ (25 h)	PP_3287	17.271205234723272	-0.11099732594400308	0.3831758960239587	-0.2896772137698943	0.7720631900285886	0.8692419480585027	p5_25h	s_0min	lcl|AE015451.2_cds_AAN68894.1_3375	rsem/genbank
PRJNA533248	Nutrient-limited bioreactor port ‘P5’ (25 h)	PP_3288	87.2675997937867	0.25975497256017294	0.23947721283400586	1.084675111615829	0.2780655747622705	0.47453855633551656	p5_25h	s_0min	lcl|AE015451.2_cds_AAN68895.1_3377	rsem/genbank
PRJNA533248	Nutrient-limited bioreactor port ‘P5’ (25 h)	PP_3289	3.3097437804893666	0.4660801248584282	0.7125465946022503	0.6541047678693884	0.5130443099394025	NA	p5_25h	s_0min	lcl|AE015451.2_cds_AAN68896.1_3378	rsem/genbank
PRJNA533248	Nutrient-limited bioreactor port ‘P5’ (25 h)	PP_3290	15.78114652043917	-0.1820831288481731	0.36508255881734963	-0.49874507683416636	0.6179589843687124	0.7663232141405827	p5_25h	s_0min	lcl|AE015451.2_cds_AAN68897.1_3379	rsem/genbank
PRJNA533248	Nutrient-limited bioreactor port ‘P5’ (25 h)	PP_3291	20.471919694048854	0.4621591610523382	0.32509175735529705	1.4216268194928066	0.15513461475522491	0.32283440722862894	p5_25h	s_0min	lcl|AE015451.2_cds_AAN68898.1_3380	rsem/genbank
PRJNA533248	Nutrient-limited bioreactor port ‘P5’ (25 h)	PP_3292	4.247616784471703	0.7464886237005017	0.7347546252895846	1.0159699551483496	0.30964369409733816	NA	p5_25h	s_0min	lcl|AE015451.2_cds_AAN68899.1_3381	rsem/genbank
PRJNA533248	Nutrient-limited bioreactor port ‘P5’ (25 h)	PP_3293	15.895852618990034	-0.4831858718771758	0.3512802192014193	-1.3754998017697195	0.1689765471309395	0.3440990755450429	p5_25h	s_0min	lcl|AE015451.2_cds_AAN68900.1_3382	rsem/genbank
PRJNA533248	Nutrient-limited bioreactor port ‘P5’ (25 h)	PP_3294	16.284016676085432	-0.14452963529445012	0.41434900397015784	-0.34881134963427934	0.7272309421761866	0.845639057120258	p5_25h	s_0min	lcl|AE015451.2_cds_AAN68901.1_3383	rsem/genbank
PRJNA533248	Nutrient-limited bioreactor port ‘P5’ (25 h)	PP_3295	25.40303776727652	-0.05847791255315932	0.3314607771710469	-0.17642483388911623	0.8599601960292131	0.9237137586434112	p5_25h	s_0min	lcl|AE015451.2_cds_AAN68902.1_3384	rsem/genbank
PRJNA533248	Nutrient-limited bioreactor port ‘P5’ (25 h)	PP_3296	64.01877213058211	0.41291181882399636	0.22976812702748792	1.7970804922590433	0.07232284217023274	0.18939883947310282	p5_25h	s_0min	lcl|AE015451.2_cds_AAN68903.2_3385	rsem/genbank
PRJNA533248	Nutrient-limited bioreactor port ‘P5’ (25 h)	PP_3297	16.50060234150306	-1.3297978495220422	0.45579074585008866	-2.9175621963141345	0.0035277928482125727	0.019340100423333423	p5_25h	s_0min	lcl|AE015451.2_cds_AAN68904.1_3386	rsem/genbank
PRJNA533248	Nutrient-limited bioreactor port ‘P5’ (25 h)	PP_3298	1.0566991267085273	0.6898840192510407	1.3781325760557757	0.500593361797958	0.6166573352170486	NA	p5_25h	s_0min	lcl|AE015451.2_cds_AAN68905.1_3387	rsem/genbank
PRJNA533248	Nutrient-limited bioreactor port ‘P5’ (25 h)	PP_3299	97.86673127561941	0.18353675730105573	0.21834274997877645	0.840590114940368	0.4005775983897092	0.5940547445053405	p5_25h	s_0min	lcl|AE015451.2_cds_AAN68906.1_3388	rsem/genbank
PRJNA533248	Nutrient-limited bioreactor port ‘P5’ (25 h)	PP_3300	164.85069188224546	0.0937446221453344	0.3116669440295598	0.30078461621019154	0.7635787399904921	0.8640496405024877	p5_25h	s_0min	lcl|AE015451.2_cds_AAN68907.1_3389	rsem/genbank
PRJNA533248	Nutrient-limited bioreactor port ‘P5’ (25 h)	PP_3301	10.82930271822516	0.43174749173488286	0.4336169953910932	0.9956885830673583	0.31940147903504057	0.5152211587001354	p5_25h	s_0min	lcl|AE015451.2_cds_AAN68908.1_3390	rsem/genbank
PRJNA533248	Nutrient-limited bioreactor port ‘P5’ (25 h)	PP_3302	40.561382039639675	-1.0849785253266127	0.299177716952189	-3.6265352125138417	2.872496635390474e-4	0.0025148208960416602	p5_25h	s_0min	lcl|AE015451.2_cds_AAN68909.1_3391	rsem/genbank
PRJNA533248	Nutrient-limited bioreactor port ‘P5’ (25 h)	PP_3303	8.716312450420862	0.01697867571912821	0.5244528940639419	0.03237407193534936	0.9741737392447717	0.9859133915364962	p5_25h	s_0min	lcl|AE015451.2_cds_AAN68910.1_3392	rsem/genbank
PRJNA533248	Nutrient-limited bioreactor port ‘P5’ (25 h)	PP_3304	11.899588487849071	0.6279627354899588	0.46025390323635046	1.364383291644756	0.17244696372561344	0.34839796470648954	p5_25h	s_0min	lcl|AE015451.2_cds_AAN68911.1_3393	rsem/genbank
PRJNA533248	Nutrient-limited bioreactor port ‘P5’ (25 h)	PP_3305	24.16038635582331	0.03226875011035381	0.4483465800156105	0.07197278076534068	0.9426235694613878	0.9683126495997365	p5_25h	s_0min	lcl|AE015451.2_cds_AAN68912.1_3394	rsem/genbank
PRJNA533248	Nutrient-limited bioreactor port ‘P5’ (25 h)	PP_3306	0.020736229651382897	-0.6583045577088479	7.259970551939512	-0.09067592671336398	0.927750099513637	NA	p5_25h	s_0min	lcl|AE015451.2_cds_AAN68913.1_3395	rsem/genbank
PRJNA533248	Nutrient-limited bioreactor port ‘P5’ (25 h)	PP_3307	7.399911252981945	0.27863997238808286	0.5401728609481724	0.5158348235025775	0.6059697784675774	0.7584015239022257	p5_25h	s_0min	lcl|AE015451.2_cds_AAN68914.1_3396	rsem/genbank
PRJNA533248	Nutrient-limited bioreactor port ‘P5’ (25 h)	PP_3308	1.0863059293717645	0.33317571774433435	1.8971534081120083	0.17561875403418278	0.8605934677560532	NA	p5_25h	s_0min	lcl|AE015451.2_cds_AAN68915.1_3397	rsem/genbank
PRJNA533248	Nutrient-limited bioreactor port ‘P5’ (25 h)	PP_3309	3.1832764992634615	-0.4628262413641305	0.8885138799014781	-0.5208992811856248	0.602436936186103	NA	p5_25h	s_0min	lcl|AE015451.2_cds_AAN68916.1_3398	rsem/genbank
PRJNA533248	Nutrient-limited bioreactor port ‘P5’ (25 h)	PP_3310	22.9648631453183	-0.12010427418032407	0.35100455593464436	-0.3421729779561238	0.7322207196630762	0.8479624524188076	p5_25h	s_0min	lcl|AE015451.2_cds_AAN68917.1_3399	rsem/genbank
PRJNA533248	Nutrient-limited bioreactor port ‘P5’ (25 h)	PP_3311	36.6574266713423	-0.2948014028648656	0.27359878348858463	-1.0774952984290795	0.28125905007560364	0.477718559983477	p5_25h	s_0min	lcl|AE015451.2_cds_AAN68918.1_3400	rsem/genbank
PRJNA533248	Nutrient-limited bioreactor port ‘P5’ (25 h)	PP_3312	24.418400254993948	0.5550867335638643	0.3264911118597678	1.7001587896281882	0.0891010615121168	0.21984402282777457	p5_25h	s_0min	lcl|AE015451.2_cds_AAN68919.1_3401	rsem/genbank
PRJNA533248	Nutrient-limited bioreactor port ‘P5’ (25 h)	PP_3313	78.32715410697897	1.6986497477654388	0.30381170489692677	5.591126741946082	2.2560082561442502e-8	6.053844640008387e-7	p5_25h	s_0min	lcl|AE015451.2_cds_AAN68920.1_3402	rsem/genbank
PRJNA533248	Nutrient-limited bioreactor port ‘P5’ (25 h)	PP_3314	18.808855280083538	1.6229952761921334	0.3050291103036392	5.320788152240727	1.0331865966411328e-7	2.3905618447793555e-6	p5_25h	s_0min	lcl|AE015451.2_cds_AAN68921.1_3403	rsem/genbank
PRJNA533248	Nutrient-limited bioreactor port ‘P5’ (25 h)	PP_3315	12.408742406594435	0.5469508302468302	0.44613096575233513	1.2259871477974569	0.22020351154281176	0.40981299189151393	p5_25h	s_0min	lcl|AE015451.2_cds_AAN68922.1_3404	rsem/genbank
PRJNA533248	Nutrient-limited bioreactor port ‘P5’ (25 h)	PP_3316	94.15526542353668	0.5172641329935017	0.22593357156390914	2.289452290834896	0.022053086895583097	0.08020108185362418	p5_25h	s_0min	lcl|AE015451.2_cds_AAN68923.1_3405	rsem/genbank
PRJNA533248	Nutrient-limited bioreactor port ‘P5’ (25 h)	PP_3318	12.857525321815057	-0.010871013384159444	0.37088710449667256	-0.02931084217369163	0.9766166798143998	0.9875042682181279	p5_25h	s_0min	lcl|AE015451.2_cds_AAN68925.1_3407	rsem/genbank
PRJNA533248	Nutrient-limited bioreactor port ‘P5’ (25 h)	PP_3319	303.5995033646287	-0.1432943689656473	0.15522590337318495	-0.9231343857677377	0.3559371771250789	0.5518547344486266	p5_25h	s_0min	lcl|AE015451.2_cds_AAN68926.1_3408	rsem/genbank
PRJNA533248	Nutrient-limited bioreactor port ‘P5’ (25 h)	PP_3321	17.84961911253765	0.3660827125739662	0.37568907106841104	0.9744300294200052	0.32984306527113383	0.5247473851052465	p5_25h	s_0min	lcl|AE015451.2_cds_AAN68928.1_3410	rsem/genbank
PRJNA533248	Nutrient-limited bioreactor port ‘P5’ (25 h)	PP_3322	17.11428359781287	-0.5223445762381955	0.3496594273935945	-1.493866703757476	0.13521046269477546	0.2936683181613059	p5_25h	s_0min	lcl|AE015451.2_cds_AAN68929.1_3411	rsem/genbank
PRJNA533248	Nutrient-limited bioreactor port ‘P5’ (25 h)	PP_3323	6.645039737104355	-0.725534608296658	0.7037073665708776	-1.0310174978445132	0.3025326143635258	NA	p5_25h	s_0min	lcl|AE015451.2_cds_AAN68930.1_3412	rsem/genbank
PRJNA533248	Nutrient-limited bioreactor port ‘P5’ (25 h)	PP_3324	4.520783076421092	-0.4834798707789455	0.6885133691102129	-0.702208399241051	0.4825492083275121	NA	p5_25h	s_0min	lcl|AE015451.2_cds_AAN68931.1_3413	rsem/genbank
PRJNA533248	Nutrient-limited bioreactor port ‘P5’ (25 h)	PP_3325	30.459462784019408	-0.3139440146261766	0.3055907033063544	-1.0273349654601502	0.3042627632845971	0.4995769846110239	p5_25h	s_0min	lcl|AE015451.2_cds_AAN68932.1_3414	rsem/genbank
PRJNA533248	Nutrient-limited bioreactor port ‘P5’ (25 h)	PP_3326	8.288229108457834	-0.7644057633748356	0.5710904279943496	-1.3385021459025375	0.18073280128694058	0.3579140846446618	p5_25h	s_0min	lcl|AE015451.2_cds_AAN68933.1_3415	rsem/genbank
PRJNA533248	Nutrient-limited bioreactor port ‘P5’ (25 h)	PP_3328	20.117566022371705	-0.0644446656281909	0.43274335087913157	-0.14892121507417633	0.8816158006724804	0.9351148400059762	p5_25h	s_0min	lcl|AE015451.2_cds_AAN68934.1_3416	rsem/genbank
PRJNA533248	Nutrient-limited bioreactor port ‘P5’ (25 h)	PP_3329	104.69675302775455	0.2105482273374325	0.26637813012083755	0.7904110868332965	0.42928772949540805	0.6194833853979598	p5_25h	s_0min	lcl|AE015451.2_cds_AAN68935.1_3418	rsem/genbank
PRJNA533248	Nutrient-limited bioreactor port ‘P5’ (25 h)	PP_3330	31.927168875020506	-0.2471222119597007	0.3047724634771752	-0.8108416657471681	0.4174566035417278	0.6083437329889896	p5_25h	s_0min	lcl|AE015451.2_cds_AAN68936.1_3420	rsem/genbank
PRJNA533248	Nutrient-limited bioreactor port ‘P5’ (25 h)	PP_3331	4.212940522435592	-0.36485711325309683	0.7431179192041751	-0.490981449678716	0.6234395678404212	NA	p5_25h	s_0min	lcl|AE015451.2_cds_AAN68937.1_3421	rsem/genbank
PRJNA533248	Nutrient-limited bioreactor port ‘P5’ (25 h)	PP_3332	3.9885819356861654	-0.2722876271692782	0.866313183317331	-0.3143062259847188	0.7532884700116287	NA	p5_25h	s_0min	lcl|AE015451.2_cds_AAN68938.1_3422	rsem/genbank
PRJNA533248	Nutrient-limited bioreactor port ‘P5’ (25 h)	PP_3335	5.524576317433081	-0.6260260587649878	0.6369036823535672	-0.9829210854168986	0.32564627936829177	NA	p5_25h	s_0min	lcl|AE015451.2_cds_AAN68939.1_3425	rsem/genbank
PRJNA533248	Nutrient-limited bioreactor port ‘P5’ (25 h)	PP_3336	0.4753301504518693	-1.4662942527406266	2.5170936379362483	-0.5825346465627849	0.5602066114287565	NA	p5_25h	s_0min	lcl|AE015451.2_cds_AAN68940.1_3426	rsem/genbank
PRJNA533248	Nutrient-limited bioreactor port ‘P5’ (25 h)	PP_3337	16.7696771239801	-0.9120019043879691	0.492852048369266	-1.8504577741039598	0.06424759865725306	0.17467797356753156	p5_25h	s_0min	lcl|AE015451.2_cds_AAN68941.1_3427	rsem/genbank
PRJNA533248	Nutrient-limited bioreactor port ‘P5’ (25 h)	PP_3338	0.8004332631270491	-1.6125312852500746	1.695518275737682	-0.9510550893640461	0.34157641129085775	NA	p5_25h	s_0min	lcl|AE015451.2_cds_AAN68942.2_3428	rsem/genbank
PRJNA533248	Nutrient-limited bioreactor port ‘P5’ (25 h)	PP_3339	0.6481897581042628	-0.327170988463224	2.4553515242139627	-0.1332481256702997	0.8939971513732642	NA	p5_25h	s_0min	lcl|AE015451.2_cds_AAN68943.1_3429	rsem/genbank
PRJNA533248	Nutrient-limited bioreactor port ‘P5’ (25 h)	PP_3340	34.23282471968421	-0.6302825926985419	0.31992327400749065	-1.9701054718631834	0.0488262839414177	0.14444044205761858	p5_25h	s_0min	lcl|AE015451.2_cds_AAN68944.1_3430	rsem/genbank
PRJNA533248	Nutrient-limited bioreactor port ‘P5’ (25 h)	PP_3341	8.515191620365616	-0.8206511982071625	0.6151354016782677	-1.3340984699761842	0.18217158721960203	0.35966397389677635	p5_25h	s_0min	lcl|AE015451.2_cds_AAN68945.1_3431	rsem/genbank
PRJNA533248	Nutrient-limited bioreactor port ‘P5’ (25 h)	PP_3342	48.69463779007812	0.5902537265352288	0.25309654400707216	2.3321287489359617	0.01969391906217902	0.07375055569527816	p5_25h	s_0min	lcl|AE015451.2_cds_AAN68946.1_3432	rsem/genbank
PRJNA533248	Nutrient-limited bioreactor port ‘P5’ (25 h)	PP_3343	2.3821694458130525	2.164103125561523	1.1706766097880301	1.8485917523827256	0.06451678452401698	NA	p5_25h	s_0min	lcl|AE015451.2_cds_AAN68947.1_3433	rsem/genbank
PRJNA533248	Nutrient-limited bioreactor port ‘P5’ (25 h)	PP_3344	5.399417544492114	-0.4317850518608305	0.7463385228514101	-0.5785378064248673	0.562901080377391	NA	p5_25h	s_0min	lcl|AE015451.2_cds_AAN68948.1_3434	rsem/genbank
PRJNA533248	Nutrient-limited bioreactor port ‘P5’ (25 h)	PP_3345	6.961386777085307	1.0661242847103578	0.6202224909638023	1.7189384458690637	0.08562558071255984	NA	p5_25h	s_0min	lcl|AE015451.2_cds_AAN68949.1_3435	rsem/genbank
PRJNA533248	Nutrient-limited bioreactor port ‘P5’ (25 h)	PP_3346	1.6732366852571205	3.2278551809212193	1.4516185718743098	2.2236248856705227	0.02617369279135013	NA	p5_25h	s_0min	lcl|AE015451.2_cds_AAN68950.1_3436	rsem/genbank
PRJNA533248	Nutrient-limited bioreactor port ‘P5’ (25 h)	PP_3348	117.81012477604678	-0.6150529578253249	0.16990601323699636	-3.619959918472147	2.946486543328402e-4	0.0025452031379036765	p5_25h	s_0min	lcl|AE015451.2_cds_AAN68952.1_3437	rsem/genbank
PRJNA533248	Nutrient-limited bioreactor port ‘P5’ (25 h)	PP_3349	3.595378366207639	0.765974693177378	0.7971893443401993	0.960844118923019	0.33663055157083543	NA	p5_25h	s_0min	lcl|AE015451.2_cds_AAN68953.1_3438	rsem/genbank
PRJNA533248	Nutrient-limited bioreactor port ‘P5’ (25 h)	PP_3350	13.478238996996968	-0.1538178430762639	0.39091904694682844	-0.39347748409195754	0.6939668507582613	0.8245076690526318	p5_25h	s_0min	lcl|AE015451.2_cds_AAN68954.1_3439	rsem/genbank
PRJNA533248	Nutrient-limited bioreactor port ‘P5’ (25 h)	PP_3352	27.479462423233976	0.4722973313529013	0.29352827521486535	1.6090352147750515	0.10760864173886833	0.2510314764844485	p5_25h	s_0min	lcl|AE015451.2_cds_AAN68956.1_3440	rsem/genbank
PRJNA533248	Nutrient-limited bioreactor port ‘P5’ (25 h)	PP_3353	4.754861441661159	-0.06622562249465754	0.674788025724854	-0.09814285371101288	0.9218188594163003	NA	p5_25h	s_0min	lcl|AE015451.2_cds_AAN68957.2_3441	rsem/genbank
PRJNA533248	Nutrient-limited bioreactor port ‘P5’ (25 h)	PP_3354	12.686079998411376	-0.5707225003598342	0.42139557263533817	-1.3543628301328134	0.17562065004493813	0.35193974721776156	p5_25h	s_0min	lcl|AE015451.2_cds_AAN68958.1_3442	rsem/genbank
PRJNA533248	Nutrient-limited bioreactor port ‘P5’ (25 h)	PP_3355	7.353892348159617	-0.21196124654261786	0.5771597354303393	-0.3672488455636571	0.7134334074003841	0.8375409015171478	p5_25h	s_0min	lcl|AE015451.2_cds_AAN68959.1_3443	rsem/genbank
PRJNA533248	Nutrient-limited bioreactor port ‘P5’ (25 h)	PP_3356	45.19146939028801	0.48963738508858984	0.23292853764361207	2.1020927278466424	0.035545153791268505	0.11304156552833286	p5_25h	s_0min	lcl|AE015451.2_cds_AAN68960.2_3444	rsem/genbank
PRJNA533248	Nutrient-limited bioreactor port ‘P5’ (25 h)	PP_3357	30.350940346351862	0.5378605273502008	0.33848069302179395	1.5890434474960418	0.1120505840375973	0.2577127838789363	p5_25h	s_0min	lcl|AE015451.2_cds_AAN68961.1_3445	rsem/genbank
PRJNA533248	Nutrient-limited bioreactor port ‘P5’ (25 h)	PP_3358	46.38047872320372	0.38502435235014965	0.22848605165066574	1.685110970969977	0.09196716335958549	0.22474088456298105	p5_25h	s_0min	lcl|AE015451.2_cds_AAN68962.1_3446	rsem/genbank
PRJNA533248	Nutrient-limited bioreactor port ‘P5’ (25 h)	PP_3359	10.787226556289431	-1.124200794353471	0.6242413988080875	-1.800907143454431	0.07171751688705763	0.18843507478725743	p5_25h	s_0min	lcl|AE015451.2_cds_AAN68963.1_3447	rsem/genbank
PRJNA533248	Nutrient-limited bioreactor port ‘P5’ (25 h)	PP_3360	20.97106860364382	-0.6100505723541966	0.371657251781705	-1.6414332545097579	0.10070751159480264	0.2391144319803298	p5_25h	s_0min	lcl|AE015451.2_cds_AAN68964.1_3448	rsem/genbank
PRJNA533248	Nutrient-limited bioreactor port ‘P5’ (25 h)	PP_3361	234.95971919944157	0.7629987607041367	0.1568437415973026	4.864706445623705	1.1462680735133137e-6	2.0960990779769665e-5	p5_25h	s_0min	lcl|AE015451.2_cds_AAN68965.1_3449	rsem/genbank
PRJNA533248	Nutrient-limited bioreactor port ‘P5’ (25 h)	PP_3362	19.843853860875043	-0.4913201431855445	0.3946277125258231	-1.245021896817229	0.2131237014287967	0.4007645447332947	p5_25h	s_0min	lcl|AE015451.2_cds_AAN68966.1_3450	rsem/genbank
PRJNA533248	Nutrient-limited bioreactor port ‘P5’ (25 h)	PP_3363	59.14098736448752	-2.2426293494103	0.34220672102652067	-6.5534345517325425	5.622858290506567e-11	3.035674088981819e-9	p5_25h	s_0min	lcl|AE015451.2_cds_AAN68967.1_3451	rsem/genbank
PRJNA533248	Nutrient-limited bioreactor port ‘P5’ (25 h)	PP_3364	400.4014386451333	-0.06782799660746151	0.1024204615979099	-0.6622504482917276	0.507810727744805	0.6866065168019393	p5_25h	s_0min	lcl|AE015451.2_cds_AAN68968.1_3452	rsem/genbank
PRJNA533248	Nutrient-limited bioreactor port ‘P5’ (25 h)	PP_3365	620.6732152162821	0.952763724297238	0.2581987691087804	3.6900397611726565	2.2421900351265862e-4	0.0020377418455509153	p5_25h	s_0min	lcl|AE015451.2_cds_AAN68969.1_3453	rsem/genbank
PRJNA533248	Nutrient-limited bioreactor port ‘P5’ (25 h)	PP_3366	73.24284337913683	0.15835328253890024	0.24808831804901177	0.6382939905603146	0.5232823231430949	0.6969695664669073	p5_25h	s_0min	lcl|AE015451.2_cds_AAN68970.1_3454	rsem/genbank
PRJNA533248	Nutrient-limited bioreactor port ‘P5’ (25 h)	PP_3367	15.935630006770644	-0.36204662663593795	0.39178245358746994	-0.9241011773772735	0.3554336403700227	0.5514127185364537	p5_25h	s_0min	lcl|AE015451.2_cds_AAN68971.1_3455	rsem/genbank
PRJNA533248	Nutrient-limited bioreactor port ‘P5’ (25 h)	PP_3368	91.00436805042536	-0.3460584338860852	0.23159375938198914	-1.4942476637088429	0.13511089881203356	0.2935926814147447	p5_25h	s_0min	lcl|AE015451.2_cds_AAN68972.1_3456	rsem/genbank
PRJNA533248	Nutrient-limited bioreactor port ‘P5’ (25 h)	PP_3369	9.030721231404364	-1.1313558603450173	0.5756475447179641	-1.9653620878367857	0.049372344190079756	0.1454864073437373	p5_25h	s_0min	lcl|AE015451.2_cds_AAN68973.1_3457	rsem/genbank
PRJNA533248	Nutrient-limited bioreactor port ‘P5’ (25 h)	PP_3370	217.11197828414888	-0.21178095250984633	0.14048499944018267	-1.5074986892107358	0.1316828795779685	0.2877984862101625	p5_25h	s_0min	lcl|AE015451.2_cds_AAN68974.1_3458	rsem/genbank
PRJNA533248	Nutrient-limited bioreactor port ‘P5’ (25 h)	PP_3371	8.94367562076764	0.13582078803670938	0.5400673600224224	0.2514886069601955	0.8014363695420806	0.8869552366174386	p5_25h	s_0min	lcl|AE015451.2_cds_AAN68975.1_3459	rsem/genbank
PRJNA533248	Nutrient-limited bioreactor port ‘P5’ (25 h)	PP_3372	3.3996221680350582	-0.7805620627054376	0.9086989675781172	-0.8589886096006111	0.39034680023917095	NA	p5_25h	s_0min	lcl|AE015451.2_cds_AAN68976.1_3460	rsem/genbank
PRJNA533248	Nutrient-limited bioreactor port ‘P5’ (25 h)	PP_3373	139.79931233865443	-0.8011036755468888	0.20909312136730765	-3.8313248676393035	1.2745508242386537e-4	0.001253873035728391	p5_25h	s_0min	lcl|AE015451.2_cds_AAN68977.1_3461	rsem/genbank
PRJNA533248	Nutrient-limited bioreactor port ‘P5’ (25 h)	PP_3374	1.4924061241330366	-2.4889674323967674	1.4510034781511918	-1.7153421544985585	0.08628251415674801	NA	p5_25h	s_0min	lcl|AE015451.2_cds_AAN68978.1_3462	rsem/genbank
PRJNA533248	Nutrient-limited bioreactor port ‘P5’ (25 h)	PP_3375	26.97488093955844	-0.37590966507771106	0.3168024634858178	-1.1865743117699565	0.23539557347704226	0.429931101779455	p5_25h	s_0min	lcl|AE015451.2_cds_AAN68979.1_3463	rsem/genbank
PRJNA533248	Nutrient-limited bioreactor port ‘P5’ (25 h)	PP_3376	64.59736672579703	0.863043408447519	0.20341860043923654	4.242696619601018	2.2084990160779927e-5	2.808836141975567e-4	p5_25h	s_0min	lcl|AE015451.2_cds_AAN68980.1_3464	rsem/genbank
PRJNA533248	Nutrient-limited bioreactor port ‘P5’ (25 h)	PP_3377	40.57832789341007	0.898874293596592	0.24742265828269291	3.6329505948868377	2.801986834010918e-4	0.0024673806392698085	p5_25h	s_0min	lcl|AE015451.2_cds_AAN68981.1_3465	rsem/genbank
PRJNA533248	Nutrient-limited bioreactor port ‘P5’ (25 h)	PP_3378	13.802989560066141	0.6006803498567072	0.4003575757660672	1.5003596440190519	0.1335212672063701	0.2910425613229261	p5_25h	s_0min	lcl|AE015451.2_cds_AAN68982.1_3466	rsem/genbank
PRJNA533248	Nutrient-limited bioreactor port ‘P5’ (25 h)	PP_3379	8.983425479258921	0.9925989452197502	0.4968934825024246	1.9976091057199705	0.04575905528585129	0.13788525961550538	p5_25h	s_0min	lcl|AE015451.2_cds_AAN68983.1_3467	rsem/genbank
PRJNA533248	Nutrient-limited bioreactor port ‘P5’ (25 h)	PP_3380	228.9730888518865	0.4184230032729248	0.12309064304531311	3.3993079646102067	6.755660177646698e-4	0.00512323058622538	p5_25h	s_0min	lcl|AE015451.2_cds_AAN68984.1_3468	rsem/genbank
PRJNA533248	Nutrient-limited bioreactor port ‘P5’ (25 h)	PP_3381	107.09412546632291	-0.15855102396963938	0.1512370352235068	-1.0483610957813578	0.29447227074470783	0.49127009304036157	p5_25h	s_0min	lcl|AE015451.2_cds_AAN68985.1_3469	rsem/genbank
PRJNA533248	Nutrient-limited bioreactor port ‘P5’ (25 h)	PP_3382	11.387981414095568	0.91635940094141	0.40741293521334554	2.249215284393339	0.02449880250649886	0.08692509520104104	p5_25h	s_0min	lcl|AE015451.2_cds_AAN68986.1_3470	rsem/genbank
PRJNA533248	Nutrient-limited bioreactor port ‘P5’ (25 h)	PP_3383	110.71004814279374	0.7065029020578154	0.17454467052225775	4.047691057789834	5.172535647862344e-5	5.707408555488012e-4	p5_25h	s_0min	lcl|AE015451.2_cds_AAN68987.1_3471	rsem/genbank
PRJNA533248	Nutrient-limited bioreactor port ‘P5’ (25 h)	PP_3384	9.280329299615738	-0.030065263313643592	0.5553509203547126	-0.054137415122028375	0.9568256829861648	0.9761989814043324	p5_25h	s_0min	lcl|AE015451.2_cds_AAN68988.1_3472	rsem/genbank
PRJNA533248	Nutrient-limited bioreactor port ‘P5’ (25 h)	PP_3385	74.74281097582939	0.5904565354253489	0.32239022102907333	1.831496419279111	0.06702648167223015	0.17943630128899865	p5_25h	s_0min	lcl|AE015451.2_cds_AAN68989.1_3473	rsem/genbank
PRJNA533248	Nutrient-limited bioreactor port ‘P5’ (25 h)	PP_3386	309.4222128881776	0.6556057008069923	0.26827777476300124	2.443757040202677	0.014535211371705903	0.058959913748377696	p5_25h	s_0min	lcl|AE015451.2_cds_AAN68990.1_3474	rsem/genbank
PRJNA533248	Nutrient-limited bioreactor port ‘P5’ (25 h)	PP_3387	19.6950501754771	1.0928668153046388	0.34225868538913573	3.1931017734789955	0.0014075332914974743	0.009237573772707737	p5_25h	s_0min	lcl|AE015451.2_cds_AAN68991.2_3475	rsem/genbank
PRJNA533248	Nutrient-limited bioreactor port ‘P5’ (25 h)	PP_3388	237.12721212753422	0.7064541800602085	0.2831238116216435	2.4952128752924834	0.012588158564672122	0.05300584873796478	p5_25h	s_0min	lcl|AE015451.2_cds_AAN68992.1_3476	rsem/genbank
PRJNA533248	Nutrient-limited bioreactor port ‘P5’ (25 h)	PP_3389	98.07360117309197	-0.2758401203717339	0.4108901164843532	-0.6713233278324375	0.502014576847841	0.6808122326569853	p5_25h	s_0min	lcl|AE015451.2_cds_AAN68993.1_3477	rsem/genbank
PRJNA533248	Nutrient-limited bioreactor port ‘P5’ (25 h)	PP_3390	35.59545525288	-0.17317178990831653	0.25774723523856774	-0.6718667214724178	0.50166854781038	0.6807501090125891	p5_25h	s_0min	lcl|AE015451.2_cds_AAN68994.1_3478	rsem/genbank
PRJNA533248	Nutrient-limited bioreactor port ‘P5’ (25 h)	PP_3391	47.54519381828961	-0.7076635901362734	0.24470156681055663	-2.8919454802025575	0.0038286437963683086	0.020572155943756255	p5_25h	s_0min	lcl|AE015451.2_cds_AAN68995.1_3479	rsem/genbank
PRJNA533248	Nutrient-limited bioreactor port ‘P5’ (25 h)	PP_3392	6.349776903662649	1.048384054648051	0.6407753836215597	1.6361178682032889	0.10181492125963829	NA	p5_25h	s_0min	lcl|AE015451.2_cds_AAN68996.1_3480	rsem/genbank
PRJNA533248	Nutrient-limited bioreactor port ‘P5’ (25 h)	PP_3393	50.9000247727329	0.13858482221620358	0.22370759894901932	0.6194909018168205	0.5355930137390639	0.706285058827175	p5_25h	s_0min	lcl|AE015451.2_cds_AAN68997.1_3481	rsem/genbank
PRJNA533248	Nutrient-limited bioreactor port ‘P5’ (25 h)	PP_3394	17.172686217159878	-0.19426709634161488	0.3827641191064481	-0.5075373752250495	0.611777818840352	0.7619457301282676	p5_25h	s_0min	lcl|AE015451.2_cds_AAN68998.1_3482	rsem/genbank
PRJNA533248	Nutrient-limited bioreactor port ‘P5’ (25 h)	PP_3395	52.50599025722074	-0.7186281402523882	0.2377159105960444	-3.0230544453272543	0.002502372177999424	0.014795642538758001	p5_25h	s_0min	lcl|AE015451.2_cds_AAN68999.1_3483	rsem/genbank
PRJNA533248	Nutrient-limited bioreactor port ‘P5’ (25 h)	PP_3396	21.82413461046036	0.4796830292515448	0.3237623637779527	1.481589841555913	0.13844946363175137	0.29898491312856784	p5_25h	s_0min	lcl|AE015451.2_cds_AAN69000.1_3484	rsem/genbank
PRJNA533248	Nutrient-limited bioreactor port ‘P5’ (25 h)	PP_3397	29.11941575673675	0.1084454189504074	0.33088185261569186	0.32774665063412556	0.7431032277074909	0.8520124942955896	p5_25h	s_0min	lcl|AE015451.2_cds_AAN69001.1_3485	rsem/genbank
PRJNA533248	Nutrient-limited bioreactor port ‘P5’ (25 h)	PP_3398	5.3336786323856735	-0.7176345704111418	0.7417177863494332	-0.9675304861478062	0.3332789086489571	NA	p5_25h	s_0min	lcl|AE015451.2_cds_AAN69002.1_3486	rsem/genbank
PRJNA533248	Nutrient-limited bioreactor port ‘P5’ (25 h)	PP_3400	11.569875274233219	-0.938060697273796	0.47892484292331244	-1.9586803882378732	0.0501502286032508	0.14663525900434712	p5_25h	s_0min	lcl|AE015451.2_cds_AAN69003.1_3488	rsem/genbank
PRJNA533248	Nutrient-limited bioreactor port ‘P5’ (25 h)	PP_3401	4.0824922693716115	-1.497268659708745	0.6989279596105613	-2.1422360332286816	0.03217449328645649	NA	p5_25h	s_0min	lcl|AE015451.2_cds_AAN69004.1_3489	rsem/genbank
PRJNA533248	Nutrient-limited bioreactor port ‘P5’ (25 h)	PP_3402	110.24076399739316	0.27872702502511953	0.23084823735726645	1.2074037394262391	0.2272766961451337	0.42000807539453194	p5_25h	s_0min	lcl|AE015451.2_cds_AAN69005.1_3490	rsem/genbank
PRJNA533248	Nutrient-limited bioreactor port ‘P5’ (25 h)	PP_3403	19.758229247829842	0.7882437873822484	0.359358422693931	2.1934751980298044	0.028273159623408553	0.09684197801522491	p5_25h	s_0min	lcl|AE015451.2_cds_AAN69006.1_3491	rsem/genbank
PRJNA533248	Nutrient-limited bioreactor port ‘P5’ (25 h)	PP_3404	68.82377455352085	-0.3222486081143211	0.23280728323142214	-1.384186111540118	0.16630147487004932	0.3395664964140809	p5_25h	s_0min	lcl|AE015451.2_cds_AAN69007.1_3492	rsem/genbank
PRJNA533248	Nutrient-limited bioreactor port ‘P5’ (25 h)	PP_3405	70.34789126519576	-0.18950919656520654	0.23236858739030947	-0.8155542825024279	0.41475510620221095	0.6059646928566452	p5_25h	s_0min	lcl|AE015451.2_cds_AAN69008.1_3493	rsem/genbank
PRJNA533248	Nutrient-limited bioreactor port ‘P5’ (25 h)	PP_3406	22.420630384576096	-0.8077376795566245	0.3620634644494188	-2.230928438982187	0.025685869589520113	0.08995013018414959	p5_25h	s_0min	lcl|AE015451.2_cds_AAN69009.1_3494	rsem/genbank
PRJNA533248	Nutrient-limited bioreactor port ‘P5’ (25 h)	PP_3407	0.9197922016545991	-1.1742718607693503	1.627626414239167	-0.7214627696480724	0.4706248390227277	NA	p5_25h	s_0min	lcl|AE015451.2_cds_AAN69010.1_3495	rsem/genbank
PRJNA533248	Nutrient-limited bioreactor port ‘P5’ (25 h)	PP_3409	8.78501169976547	-1.5258759191564781	0.6795110579019301	-2.245549798509238	0.024732859102854214	0.08749104214621206	p5_25h	s_0min	lcl|AE015451.2_cds_AAN69011.1_3497	rsem/genbank
PRJNA533248	Nutrient-limited bioreactor port ‘P5’ (25 h)	PP_3410	45.52759110065705	-1.1561266220980086	0.3173845500724109	-3.642668245301291	2.6982650326301023e-4	0.0023993395927406893	p5_25h	s_0min	lcl|AE015451.2_cds_AAN69012.1_3498	rsem/genbank
PRJNA533248	Nutrient-limited bioreactor port ‘P5’ (25 h)	PP_3411	4.55080317593239	-0.06128328733958087	0.6747896953604222	-0.09081835090390335	0.9276369283962054	NA	p5_25h	s_0min	lcl|AE015451.2_cds_AAN69013.1_3499	rsem/genbank
PRJNA533248	Nutrient-limited bioreactor port ‘P5’ (25 h)	PP_3412	105.23343262388671	0.7740454088337363	0.18705363928535915	4.1380932859204815	3.502039908537786e-5	4.0514670880660363e-4	p5_25h	s_0min	lcl|AE015451.2_cds_AAN69014.1_3500	rsem/genbank
PRJNA533248	Nutrient-limited bioreactor port ‘P5’ (25 h)	PP_3413	122.4608749717181	0.06474127588146784	0.16216883026960763	0.3992214519512455	0.6897300380178459	0.8222727976895192	p5_25h	s_0min	lcl|AE015451.2_cds_AAN69015.1_3501	rsem/genbank
PRJNA533248	Nutrient-limited bioreactor port ‘P5’ (25 h)	PP_3414	313.3722056181834	0.20046309560795267	0.21905821908912346	0.9151133266832349	0.3601321394893732	0.5549436807965706	p5_25h	s_0min	lcl|AE015451.2_cds_AAN69016.1_3502	rsem/genbank
PRJNA533248	Nutrient-limited bioreactor port ‘P5’ (25 h)	PP_3415	152.7455436586143	-0.7880590506269793	0.17078847677899214	-4.614240172929012	3.9453599010115456e-6	6.277967421434161e-5	p5_25h	s_0min	lcl|AE015451.2_cds_AAN69017.1_3503	rsem/genbank
PRJNA533248	Nutrient-limited bioreactor port ‘P5’ (25 h)	PP_3416	81.43182696122686	-0.18507124769161962	0.3236586396588105	-0.5718100029299857	0.5674506998186466	0.7300394109723581	p5_25h	s_0min	lcl|AE015451.2_cds_AAN69018.1_3504	rsem/genbank
PRJNA533248	Nutrient-limited bioreactor port ‘P5’ (25 h)	PP_3417	411.44333438746213	0.4198472940079328	0.26069490648179455	1.610492892530881	0.10729029584627159	0.2510314764844485	p5_25h	s_0min	lcl|AE015451.2_cds_AAN69019.1_3505	rsem/genbank
PRJNA533248	Nutrient-limited bioreactor port ‘P5’ (25 h)	PP_3418	13.596791441649517	0.8114597162889973	0.4624889518524246	1.7545494071562722	0.07933641179830862	0.2023569333550785	p5_25h	s_0min	lcl|AE015451.2_cds_AAN69020.2_3506	rsem/genbank
PRJNA533248	Nutrient-limited bioreactor port ‘P5’ (25 h)	PP_3419	278.23941997592834	1.0802337295084123	0.25114870474431117	4.301171812166716	1.6989726087883292e-5	2.233287182856543e-4	p5_25h	s_0min	lcl|AE015451.2_cds_AAN69021.1_3507	rsem/genbank
PRJNA533248	Nutrient-limited bioreactor port ‘P5’ (25 h)	PP_3420	105.01594483146765	0.10982503837800242	0.19858723660633892	0.5530317066434107	0.580241699112342	0.7401958102600481	p5_25h	s_0min	lcl|AE015451.2_cds_AAN69022.1_3508	rsem/genbank
PRJNA533248	Nutrient-limited bioreactor port ‘P5’ (25 h)	PP_3421	292.01951340434357	0.6914827013983146	0.19256601397349504	3.590886507592616	3.29555125754755e-4	0.002772787560849377	p5_25h	s_0min	lcl|AE015451.2_cds_AAN69023.1_3509	rsem/genbank
PRJNA533248	Nutrient-limited bioreactor port ‘P5’ (25 h)	PP_3422	1.7009319969980565	-0.019479338527114445	0.9758464336957123	-0.019961479444406596	0.9840741013882303	NA	p5_25h	s_0min	lcl|AE015451.2_cds_AAN69024.1_3510	rsem/genbank
PRJNA533248	Nutrient-limited bioreactor port ‘P5’ (25 h)	PP_3423	2.2126042496843943	1.0335647550128009	1.1369322704981852	0.9090820815209244	0.3633068002058796	NA	p5_25h	s_0min	lcl|AE015451.2_cds_AAN69025.1_3511	rsem/genbank
PRJNA533248	Nutrient-limited bioreactor port ‘P5’ (25 h)	PP_3424	4.505642610228009	-0.2515659129775615	0.6841772614332421	-0.36769113380145235	0.7131035523440004	NA	p5_25h	s_0min	lcl|AE015451.2_cds_AAN69026.1_3512	rsem/genbank
PRJNA533248	Nutrient-limited bioreactor port ‘P5’ (25 h)	PP_3425	33.36760036635189	0.2665861975896876	0.3498202883777548	0.7620661420924033	0.4460205291905412	0.6346730780919687	p5_25h	s_0min	lcl|AE015451.2_cds_AAN69027.1_3513	rsem/genbank
PRJNA533248	Nutrient-limited bioreactor port ‘P5’ (25 h)	PP_3426	64.99260986142676	0.07784872143938931	0.2341742526056794	0.3324392864422929	0.739557577436467	0.8512420339275071	p5_25h	s_0min	lcl|AE015451.2_cds_AAN69028.1_3514	rsem/genbank
PRJNA533248	Nutrient-limited bioreactor port ‘P5’ (25 h)	PP_3427	11.760475140274538	0.25594132749556436	0.42605352007290004	0.6007257666871791	0.5480226542081497	0.716219808885867	p5_25h	s_0min	lcl|AE015451.2_cds_AAN69029.1_3515	rsem/genbank
PRJNA533248	Nutrient-limited bioreactor port ‘P5’ (25 h)	PP_3428	10.968633421648635	0.1879394684522676	0.5408889750063669	0.34746404000942216	0.7282427294926439	0.8465316257908972	p5_25h	s_0min	lcl|AE015451.2_cds_AAN69030.2_3516	rsem/genbank
PRJNA533248	Nutrient-limited bioreactor port ‘P5’ (25 h)	PP_3429	81.27040312033496	-0.20004097305556573	0.1946874287458121	-1.0274981509809928	0.3041859556554073	0.4995769846110239	p5_25h	s_0min	lcl|AE015451.2_cds_AAN69031.1_3517	rsem/genbank
PRJNA533248	Nutrient-limited bioreactor port ‘P5’ (25 h)	PP_3430	259.8562161851775	-0.332283978756081	0.17994893385545851	-1.8465459707751506	0.06481297090413894	0.17600408565884437	p5_25h	s_0min	lcl|AE015451.2_cds_AAN69032.1_3518	rsem/genbank
PRJNA533248	Nutrient-limited bioreactor port ‘P5’ (25 h)	PP_3431	1939.0577778221254	-0.3056502867112814	0.1841170437916746	-1.6600868687481192	0.09689697816961174	0.23287111605680402	p5_25h	s_0min	lcl|AE015451.2_cds_AAN69033.1_3519	rsem/genbank
PRJNA533248	Nutrient-limited bioreactor port ‘P5’ (25 h)	PP_3432	35.47028586767198	-0.5247154671314984	0.2801530452304854	-1.872960069735485	0.06107389913455278	0.1682686103129993	p5_25h	s_0min	lcl|AE015451.2_cds_AAN69034.1_3520	rsem/genbank
PRJNA533248	Nutrient-limited bioreactor port ‘P5’ (25 h)	PP_3433	451.16136811168184	0.21708702989590464	0.11801144274957626	1.8395422074160188	0.06583547581961548	0.17781354808624308	p5_25h	s_0min	lcl|AE015451.2_cds_AAN69035.1_3521	rsem/genbank
PRJNA533248	Nutrient-limited bioreactor port ‘P5’ (25 h)	PP_3435	80.52281749025853	-0.5872871937726876	0.1842905629294961	-3.186745888867709	0.001438831267803562	0.009388632805020366	p5_25h	s_0min	lcl|AE015451.2_cds_AAN69037.1_3523	rsem/genbank
PRJNA533248	Nutrient-limited bioreactor port ‘P5’ (25 h)	PP_3436	20.47717567219105	-1.535675261571108	0.4016197852656653	-3.8237042046005842	1.3146161659986376e-4	0.0012876424001736116	p5_25h	s_0min	lcl|AE015451.2_cds_AAN69038.1_3524	rsem/genbank
PRJNA533248	Nutrient-limited bioreactor port ‘P5’ (25 h)	PP_3437	112.64420831183725	0.11163121360257766	0.18309526573716065	0.6096892410250956	0.542067682944235	0.7129573498120956	p5_25h	s_0min	lcl|AE015451.2_cds_AAN69039.1_3525	rsem/genbank
PRJNA533248	Nutrient-limited bioreactor port ‘P5’ (25 h)	PP_3438	15.829485707607477	-0.051000734612665105	0.41057781422918377	-0.12421697628356652	0.9011434812081891	0.9453355742029003	p5_25h	s_0min	lcl|AE015451.2_cds_AAN69040.1_3526	rsem/genbank
PRJNA533248	Nutrient-limited bioreactor port ‘P5’ (25 h)	PP_3439	56.52886102339743	-0.01411477009361503	0.24500465051581324	-0.05761021296493319	0.9540591144165896	0.975622194606575	p5_25h	s_0min	lcl|AE015451.2_cds_AAN69041.1_3527	rsem/genbank
PRJNA533248	Nutrient-limited bioreactor port ‘P5’ (25 h)	PP_3440	473.1221310432816	0.5681760964895631	0.1237387223508412	4.591740448706036	4.395648239476384e-6	6.780362165314762e-5	p5_25h	s_0min	lcl|AE015451.2_cds_AAN69042.1_3528	rsem/genbank
PRJNA533248	Nutrient-limited bioreactor port ‘P5’ (25 h)	PP_3441	712.6900087643885	0.3647418917482037	0.08644529448690101	4.219337720036025	2.4502101205887573e-5	3.0443021635260316e-4	p5_25h	s_0min	lcl|AE015451.2_cds_AAN69043.1_3529	rsem/genbank
PRJNA533248	Nutrient-limited bioreactor port ‘P5’ (25 h)	PP_3443	1444.3704350799446	0.2758298115077889	0.10452729746189805	2.6388304127764663	0.008319258607201856	0.038108927054202435	p5_25h	s_0min	lcl|AE015451.2_cds_AAN69045.1_3531	rsem/genbank
PRJNA533248	Nutrient-limited bioreactor port ‘P5’ (25 h)	PP_3444	151.4709370965329	0.2927652378897062	0.18587387866584137	1.5750746688620567	0.11523921027080804	0.26209118283756994	p5_25h	s_0min	lcl|AE015451.2_cds_AAN69046.1_3532	rsem/genbank
PRJNA533248	Nutrient-limited bioreactor port ‘P5’ (25 h)	PP_3445	100.69391819487744	0.38607225107196796	0.16563983557023415	2.3307934938649866	0.019764251359422075	0.07389190429924082	p5_25h	s_0min	lcl|AE015451.2_cds_AAN69047.1_3533	rsem/genbank
PRJNA533248	Nutrient-limited bioreactor port ‘P5’ (25 h)	PP_3446	26.132195764950865	-0.04014301156293929	0.30822185496682836	-0.1302406397082374	0.896376042550133	0.9421445506626602	p5_25h	s_0min	lcl|AE015451.2_cds_AAN69048.1_3534	rsem/genbank
PRJNA533248	Nutrient-limited bioreactor port ‘P5’ (25 h)	PP_3447	25.774162485948416	-0.51459620863744	0.3600504017601957	-1.4292338131597933	0.152937042160051	0.32040886855849954	p5_25h	s_0min	lcl|AE015451.2_cds_AAN69049.1_3535	rsem/genbank
PRJNA533248	Nutrient-limited bioreactor port ‘P5’ (25 h)	PP_3448	183.42777826311175	-0.6750168572048991	0.16066157419138616	-4.201482903440206	2.65172275982854e-5	3.2589600855887344e-4	p5_25h	s_0min	lcl|AE015451.2_cds_AAN69050.1_3536	rsem/genbank
PRJNA533248	Nutrient-limited bioreactor port ‘P5’ (25 h)	PP_3449	8.757029164803015	-0.5804785679760738	0.5347316032113065	-1.0855512643913992	0.27767757147392363	0.47453855633551656	p5_25h	s_0min	lcl|AE015451.2_cds_AAN69051.1_3537	rsem/genbank
PRJNA533248	Nutrient-limited bioreactor port ‘P5’ (25 h)	PP_3450	16.611309961727436	-0.8636158548902125	0.39199268433602064	-2.2031427865881064	0.02758468631942166	0.09477011549892214	p5_25h	s_0min	lcl|AE015451.2_cds_AAN69052.2_3538	rsem/genbank
PRJNA533248	Nutrient-limited bioreactor port ‘P5’ (25 h)	PP_3451	1.3273237001435525	-0.15315962948186476	1.0394797171075216	-0.14734258587368113	0.882861620602734	NA	p5_25h	s_0min	lcl|AE015451.2_cds_AAN69053.1_3539	rsem/genbank
PRJNA533248	Nutrient-limited bioreactor port ‘P5’ (25 h)	PP_3452	22.81410001785475	-0.05195803718677694	0.3347437329986017	-0.15521735603932568	0.8766499659707975	0.9339135440923654	p5_25h	s_0min	lcl|AE015451.2_cds_AAN69054.1_3540	rsem/genbank
PRJNA533248	Nutrient-limited bioreactor port ‘P5’ (25 h)	PP_3453	10.700267039566189	0.11068450294719145	0.404446654658183	0.2736689787698607	0.7843390192817006	0.8786954800384017	p5_25h	s_0min	lcl|AE015451.2_cds_AAN69055.1_3541	rsem/genbank
PRJNA533248	Nutrient-limited bioreactor port ‘P5’ (25 h)	PP_3454	9.817888772250713	0.00586446432687643	0.4674608233321607	0.012545360026265462	0.9899905134849559	0.994155664006704	p5_25h	s_0min	lcl|AE015451.2_cds_AAN69056.2_3542	rsem/genbank
PRJNA533248	Nutrient-limited bioreactor port ‘P5’ (25 h)	PP_3455	8.502046587263239	0.7698168222814707	0.7168977479541337	1.073816767423745	0.2829048133520804	0.47907891282736537	p5_25h	s_0min	lcl|AE015451.2_cds_AAN69057.1_3543	rsem/genbank
PRJNA533248	Nutrient-limited bioreactor port ‘P5’ (25 h)	PP_3456	31.358080677100983	-0.2719702203623051	0.2903469712153127	-0.9367076199345646	0.3489089755549643	0.5450575970174865	p5_25h	s_0min	lcl|AE015451.2_cds_AAN69058.1_3544	rsem/genbank
PRJNA533248	Nutrient-limited bioreactor port ‘P5’ (25 h)	PP_3457	6.565060395491561	0.4161784559018844	0.5303946983349338	0.7846580239364985	0.4326541000469598	NA	p5_25h	s_0min	lcl|AE015451.2_cds_AAN69059.1_3545	rsem/genbank
PRJNA533248	Nutrient-limited bioreactor port ‘P5’ (25 h)	PP_3458	60.967362256854244	0.066561039301648	0.20847205688321171	0.3192803884452304	0.7495139028123413	0.8540315450386854	p5_25h	s_0min	lcl|AE015451.2_cds_AAN69060.1_3546	rsem/genbank
PRJNA533248	Nutrient-limited bioreactor port ‘P5’ (25 h)	PP_3459	139.0850997765854	0.02733384789129665	0.19492354323994926	0.14022856057797445	0.8884794067705456	0.9372538054674167	p5_25h	s_0min	lcl|AE015451.2_cds_AAN69061.1_3547	rsem/genbank
PRJNA533248	Nutrient-limited bioreactor port ‘P5’ (25 h)	PP_3460	3.6648315785567838	1.8995043679515475	0.7654827312842991	2.481446400188059	0.013085038801910179	NA	p5_25h	s_0min	lcl|AE015451.2_cds_AAN69062.1_3548	rsem/genbank
PRJNA533248	Nutrient-limited bioreactor port ‘P5’ (25 h)	PP_3461	109.82135829114289	0.41769409603924496	0.18644407813637964	2.2403183850854793	0.02507026051223238	0.08824621709436202	p5_25h	s_0min	lcl|AE015451.2_cds_AAN69063.1_3549	rsem/genbank
PRJNA533248	Nutrient-limited bioreactor port ‘P5’ (25 h)	PP_3463	7.0417097886217315	-0.3657081371056183	0.607427177968928	-0.6020608730884371	0.5471336180510693	NA	p5_25h	s_0min	lcl|AE015451.2_cds_AAN69065.1_3551	rsem/genbank
PRJNA533248	Nutrient-limited bioreactor port ‘P5’ (25 h)	PP_3464	12.810168534973261	-0.09287993581384488	0.421883328366046	-0.2201555016965682	0.8257500508852766	0.9027908584292983	p5_25h	s_0min	lcl|AE015451.2_cds_AAN69066.1_3552	rsem/genbank
PRJNA533248	Nutrient-limited bioreactor port ‘P5’ (25 h)	PP_3466	67.05277404161849	0.20392358888667325	0.2738596247789909	0.7446281614211765	0.4564965386221917	0.6437919865045962	p5_25h	s_0min	lcl|AE015451.2_cds_AAN69068.1_3555	rsem/genbank
PRJNA533248	Nutrient-limited bioreactor port ‘P5’ (25 h)	PP_3467	78.65931592183678	0.678009128049531	0.22693381002154037	2.9876955222545942	0.002810894340662738	0.016295444858033047	p5_25h	s_0min	lcl|AE015451.2_cds_AAN69069.1_3556	rsem/genbank
PRJNA533248	Nutrient-limited bioreactor port ‘P5’ (25 h)	PP_3468	1.1811091179016617	-0.5580006447358411	1.7326647786466947	-0.32204766416021335	0.7474165856377837	NA	p5_25h	s_0min	lcl|AE015451.2_cds_AAN69070.2_3557	rsem/genbank
PRJNA533248	Nutrient-limited bioreactor port ‘P5’ (25 h)	PP_3469	113.56946479196766	-1.19956647968337	0.4272755214793231	-2.8074776564082202	0.0049931143549980855	0.02538539641246224	p5_25h	s_0min	lcl|AE015451.2_cds_AAN69071.1_3558	rsem/genbank
PRJNA533248	Nutrient-limited bioreactor port ‘P5’ (25 h)	PP_3471	239.0059579836275	-0.5428928072128163	0.6032478413159111	-0.8999498548201387	0.36814693708111973	0.5617585328609953	p5_25h	s_0min	lcl|AE015451.2_cds_AAN69072.1_3559	rsem/genbank
PRJNA533248	Nutrient-limited bioreactor port ‘P5’ (25 h)	PP_3472	4.823679680147483	0.4737711620118133	0.5799087218569136	0.8169754034648083	0.4139424844745595	NA	p5_25h	s_0min	lcl|AE015451.2_cds_AAN69073.1_3560	rsem/genbank
PRJNA533248	Nutrient-limited bioreactor port ‘P5’ (25 h)	PP_3473	1.1799976047038379	0.7970266880529131	1.0685456678653098	0.7458985722577263	0.45572868778262693	NA	p5_25h	s_0min	lcl|AE015451.2_cds_AAN69074.1_3561	rsem/genbank
PRJNA533248	Nutrient-limited bioreactor port ‘P5’ (25 h)	PP_3474	0.6369888222669311	1.2840877822722707	2.337405343269644	0.5493646131894453	0.5827552537093449	NA	p5_25h	s_0min	lcl|AE015451.2_cds_AAN69075.1_3562	rsem/genbank
PRJNA533248	Nutrient-limited bioreactor port ‘P5’ (25 h)	PP_3475	0.7789238913620294	-1.2833612910210295	1.9513878088148462	-0.6576659366343304	0.5107528151654281	NA	p5_25h	s_0min	lcl|AE015451.2_cds_AAN69076.1_3563	rsem/genbank
PRJNA533248	Nutrient-limited bioreactor port ‘P5’ (25 h)	PP_3476	0.6310617926718003	0.9475012575826606	1.9630745388883841	0.48266188512596936	0.6293358304548072	NA	p5_25h	s_0min	lcl|AE015451.2_cds_AAN69077.1_3564	rsem/genbank
PRJNA533248	Nutrient-limited bioreactor port ‘P5’ (25 h)	PP_3477	0.7933928036776544	0.26468957826990575	1.7502129594187323	0.15123278389951614	0.879792089891482	NA	p5_25h	s_0min	lcl|AE015451.2_cds_AAN69078.1_3565	rsem/genbank
PRJNA533248	Nutrient-limited bioreactor port ‘P5’ (25 h)	PP_3478	7.028127793438456	-0.3265745194758487	0.6240088340372796	-0.5233491926114919	0.6007312738925747	NA	p5_25h	s_0min	lcl|AE015451.2_cds_AAN69079.1_3566	rsem/genbank
PRJNA533248	Nutrient-limited bioreactor port ‘P5’ (25 h)	PP_3480	0.3075892856711806	0.3349922978279275	3.4297768405016593	0.09767174758195916	0.9221929504278307	NA	p5_25h	s_0min	lcl|AE015451.2_cds_AAN69081.1_3568	rsem/genbank
PRJNA533248	Nutrient-limited bioreactor port ‘P5’ (25 h)	PP_3481	0.1814589390332306	0	5.442703939181816	0	1	NA	p5_25h	s_0min	lcl|AE015451.2_cds_AAN69082.1_3569	rsem/genbank
PRJNA533248	Nutrient-limited bioreactor port ‘P5’ (25 h)	PP_3482	0.5568925617379524	1.209560277486363	2.0719144407364163	0.5837887191212642	0.5593624688511951	NA	p5_25h	s_0min	lcl|AE015451.2_cds_AAN69083.1_3570	rsem/genbank
PRJNA533248	Nutrient-limited bioreactor port ‘P5’ (25 h)	PP_3483	8.740261998082236	0.35829979357144265	0.5624076493114396	0.6370820062815861	0.5240714284766763	0.6969695664669073	p5_25h	s_0min	lcl|AE015451.2_cds_AAN69084.1_3571	rsem/genbank
PRJNA533248	Nutrient-limited bioreactor port ‘P5’ (25 h)	PP_3484	172.23897643057202	0.20339960094459184	0.18473918426528158	1.1010095219025884	0.2708925130112866	0.4686125644678383	p5_25h	s_0min	lcl|AE015451.2_cds_AAN69085.1_3572	rsem/genbank
PRJNA533248	Nutrient-limited bioreactor port ‘P5’ (25 h)	PP_3485	68.76747473880671	0.7168793434549774	0.25919684856002106	2.765771834949501	0.0056788252649576515	0.028115144734260862	p5_25h	s_0min	lcl|AE015451.2_cds_AAN69086.1_3573	rsem/genbank
PRJNA533248	Nutrient-limited bioreactor port ‘P5’ (25 h)	PP_3486	3.8710816186938266	0.7753260037832399	0.7761807511553915	0.9988987779317133	0.31784372830178287	NA	p5_25h	s_0min	lcl|AE015451.2_cds_AAN69087.2_3574	rsem/genbank
PRJNA533248	Nutrient-limited bioreactor port ‘P5’ (25 h)	PP_3487	2.260205725554924	-1.112315669154508	0.9643238262297086	-1.1534669567415072	0.24871877268374426	NA	p5_25h	s_0min	lcl|AE015451.2_cds_AAN69088.1_3575	rsem/genbank
PRJNA533248	Nutrient-limited bioreactor port ‘P5’ (25 h)	PP_3488	4.0592288011953	-0.541964553541813	0.7735408671471462	-0.7006282105567387	0.48353506828603415	NA	p5_25h	s_0min	lcl|AE015451.2_cds_AAN69089.1_3576	rsem/genbank
PRJNA533248	Nutrient-limited bioreactor port ‘P5’ (25 h)	PP_3490	65.51890964266228	-0.1859992238519833	0.20812143931975172	-0.8937052542973216	0.37147961337173774	0.5649430069218077	p5_25h	s_0min	lcl|AE015451.2_cds_AAN69091.2_3578	rsem/genbank
PRJNA533248	Nutrient-limited bioreactor port ‘P5’ (25 h)	PP_3491	79.93558246906315	0.9564851028722959	0.20766625523516397	4.605876394261358	4.107323216892789e-6	6.42300372020993e-5	p5_25h	s_0min	lcl|AE015451.2_cds_AAN69092.1_3579	rsem/genbank
PRJNA533248	Nutrient-limited bioreactor port ‘P5’ (25 h)	PP_3492	266.75144650879514	0.928899668073845	0.16769583844099684	5.5391933199384376	3.038680661058087e-8	8.011870231336293e-7	p5_25h	s_0min	lcl|AE015451.2_cds_AAN69093.1_3580	rsem/genbank
PRJNA533248	Nutrient-limited bioreactor port ‘P5’ (25 h)	PP_3493	15.970766465946749	0.3516100924348122	0.4058711324400713	0.8663096838667851	0.3863203571595815	0.5806313940312341	p5_25h	s_0min	lcl|AE015451.2_cds_AAN69094.1_3581	rsem/genbank
PRJNA533248	Nutrient-limited bioreactor port ‘P5’ (25 h)	PP_3494	0.4830903262041476	0.2989700455649738	2.4731180717375874	0.12088789814831628	0.9037798277472423	NA	p5_25h	s_0min	lcl|AE015451.2_cds_AAN69095.1_3582	rsem/genbank
PRJNA533248	Nutrient-limited bioreactor port ‘P5’ (25 h)	PP_3495	23.73051567598655	-0.4274679470953991	0.3649370455730724	-1.1713470920008475	0.24145928967992256	0.43660999948104023	p5_25h	s_0min	lcl|AE015451.2_cds_AAN69096.1_3583	rsem/genbank
PRJNA533248	Nutrient-limited bioreactor port ‘P5’ (25 h)	PP_3496	85.32408942090017	-0.29497636991539367	0.22448921527053536	-1.313989046466723	0.1888498903695964	0.367377605503786	p5_25h	s_0min	lcl|AE015451.2_cds_AAN69097.1_3584	rsem/genbank
PRJNA533248	Nutrient-limited bioreactor port ‘P5’ (25 h)	PP_3497	648.2227005694573	0.1437395098010794	0.11835763236324938	1.214450702764406	0.22457566383573688	0.41603375632968415	p5_25h	s_0min	lcl|AE015451.2_cds_AAN69098.1_3585	rsem/genbank
PRJNA533248	Nutrient-limited bioreactor port ‘P5’ (25 h)	PP_3498	420.9315885230811	0.488315094688721	0.13700245195726815	3.5642799651573336	3.648563679421409e-4	0.0030193861836087755	p5_25h	s_0min	lcl|AE015451.2_cds_AAN69099.2_3586	rsem/genbank
PRJNA533248	Nutrient-limited bioreactor port ‘P5’ (25 h)	PP_3499	0.9217747549556179	-0.10750681885965976	1.2751337133852196	-0.08431023172797393	0.9328097776256382	NA	p5_25h	s_0min	lcl|AE015451.2_cds_AAN69100.1_3587	rsem/genbank
PRJNA533248	Nutrient-limited bioreactor port ‘P5’ (25 h)	PP_3500	0.14010861543685946	0	6.75886171444137	0	1	NA	p5_25h	s_0min	lcl|AE015451.2_cds_AAN69101.1_3588	rsem/genbank
PRJNA533248	Nutrient-limited bioreactor port ‘P5’ (25 h)	PP_3501	242.80414467906422	0.22702345100317878	0.14285384675627996	1.5892008241857067	0.11201506047197916	0.2577127838789363	p5_25h	s_0min	lcl|AE015451.2_cds_AAN69102.1_3589	rsem/genbank
PRJNA533248	Nutrient-limited bioreactor port ‘P5’ (25 h)	PP_3502	125.55837738846469	0.4317715141808619	0.1301656733041005	3.3170920045266663	9.095965781610327e-4	0.0064655493447653345	p5_25h	s_0min	lcl|AE015451.2_cds_AAN69103.1_3590	rsem/genbank
PRJNA533248	Nutrient-limited bioreactor port ‘P5’ (25 h)	PP_3503	31.858394890055713	0.5323931662782518	0.36082796916218596	1.4754764369137645	0.14008449863851713	0.3006546149198652	p5_25h	s_0min	lcl|AE015451.2_cds_AAN69104.1_3591	rsem/genbank
PRJNA533248	Nutrient-limited bioreactor port ‘P5’ (25 h)	PP_3504	105.8892015586142	0.2908545721352117	0.33928864074901094	0.8572481869511559	0.3913077366971458	0.5850908624865006	p5_25h	s_0min	lcl|AE015451.2_cds_AAN69105.1_3592	rsem/genbank
PRJNA533248	Nutrient-limited bioreactor port ‘P5’ (25 h)	PP_3505	4.952893223666352	-0.4098093931784804	0.5975715407401339	-0.6857913492180417	0.49284469223754307	NA	p5_25h	s_0min	lcl|AE015451.2_cds_AAN69106.1_3593	rsem/genbank
PRJNA533248	Nutrient-limited bioreactor port ‘P5’ (25 h)	PP_3506	60.52427421239584	-0.06464147874966125	0.2979421688073839	-0.21695981810299303	0.8282396595591996	0.9037696958857003	p5_25h	s_0min	lcl|AE015451.2_cds_AAN69107.1_3594	rsem/genbank
PRJNA533248	Nutrient-limited bioreactor port ‘P5’ (25 h)	PP_3507	281.4283257012329	0.3903785849378943	0.13595505267589836	2.8713797483386894	0.004086842411532551	0.021727819854982556	p5_25h	s_0min	lcl|AE015451.2_cds_AAN69108.1_3595	rsem/genbank
PRJNA533248	Nutrient-limited bioreactor port ‘P5’ (25 h)	PP_3508	626.305532181341	0.6162897287318625	0.11920384201170617	5.170049205891711	2.3403236433776615e-7	4.9595176274381754e-6	p5_25h	s_0min	lcl|AE015451.2_cds_AAN69109.1_3596	rsem/genbank
PRJNA533248	Nutrient-limited bioreactor port ‘P5’ (25 h)	PP_3509	17.35865921368409	-1.4669248982142171	0.4598854564730387	-3.1897614450876146	0.0014239027851779351	0.00930460969853305	p5_25h	s_0min	lcl|AE015451.2_cds_AAN69110.1_3597	rsem/genbank
PRJNA533248	Nutrient-limited bioreactor port ‘P5’ (25 h)	PP_3510	5.599624525485085	-1.6701833883520751	0.9142004498785202	-1.8269334570706135	0.06770977506783653	NA	p5_25h	s_0min	lcl|AE015451.2_cds_AAN69111.1_3598	rsem/genbank
PRJNA533248	Nutrient-limited bioreactor port ‘P5’ (25 h)	PP_3511	1127.6067417769482	0.08772116701607598	0.185309872363321	0.47337557301906014	0.6359452538779308	0.7822109374386808	p5_25h	s_0min	lcl|AE015451.2_cds_AAN69112.1_3599	rsem/genbank
PRJNA533248	Nutrient-limited bioreactor port ‘P5’ (25 h)	PP_3512	15.058186899846751	-0.36078908450634156	0.3959276392705645	-0.911250058649706	0.3621636337438852	0.5561842461999728	p5_25h	s_0min	lcl|AE015451.2_cds_AAN69113.1_3600	rsem/genbank
PRJNA533248	Nutrient-limited bioreactor port ‘P5’ (25 h)	PP_3513	6.160028499369469	-0.27369954111093847	0.7197304629729119	-0.3802806122453088	0.7037371256129543	NA	p5_25h	s_0min	lcl|AE015451.2_cds_AAN69114.1_3601	rsem/genbank
PRJNA533248	Nutrient-limited bioreactor port ‘P5’ (25 h)	PP_3514	29.973514469820273	0.1920143085541055	0.29212415910554174	0.6573037613254457	0.5109856184568624	0.6878844481264274	p5_25h	s_0min	lcl|AE015451.2_cds_AAN69115.1_3602	rsem/genbank
PRJNA533248	Nutrient-limited bioreactor port ‘P5’ (25 h)	PP_3515	28.547990816898196	0.07688625101076907	0.32812063581807627	0.23432311966321437	0.8147341385958164	0.8969657452359167	p5_25h	s_0min	lcl|AE015451.2_cds_AAN69116.1_3603	rsem/genbank
PRJNA533248	Nutrient-limited bioreactor port ‘P5’ (25 h)	PP_3516	30.271248830404094	0.19898570651981892	0.2520774613219676	0.7893831740302363	0.42988808711658866	0.6196892800615796	p5_25h	s_0min	lcl|AE015451.2_cds_AAN69117.1_3604	rsem/genbank
PRJNA533248	Nutrient-limited bioreactor port ‘P5’ (25 h)	PP_3517	41.59455836898653	0.006854405322308953	0.30708544383415015	0.022320840860209776	0.9821920244205223	0.9909423986452924	p5_25h	s_0min	lcl|AE015451.2_cds_AAN69118.1_3605	rsem/genbank
PRJNA533248	Nutrient-limited bioreactor port ‘P5’ (25 h)	PP_3518	161.43886633612945	0.10086898026321194	0.19981876629958362	0.5048023372938928	0.6136976740247597	0.7630076003360106	p5_25h	s_0min	lcl|AE015451.2_cds_AAN69119.1_3606	rsem/genbank
PRJNA533248	Nutrient-limited bioreactor port ‘P5’ (25 h)	PP_3519	0.39721828235814083	0	3.26564722973638	0	1	NA	p5_25h	s_0min	lcl|AE015451.2_cds_AAN69120.1_3607	rsem/genbank
PRJNA533248	Nutrient-limited bioreactor port ‘P5’ (25 h)	PP_3520	92.10265371428713	-0.10843262824629915	0.25336945497914865	-0.42796251132648466	0.6686784142963853	0.8058720355200875	p5_25h	s_0min	lcl|AE015451.2_cds_AAN69121.1_3608	rsem/genbank
PRJNA533248	Nutrient-limited bioreactor port ‘P5’ (25 h)	PP_3521	14.884563777315392	0.25703787303977116	0.40213427820632613	0.6391841903810318	0.5227031156545268	0.6969695664669073	p5_25h	s_0min	lcl|AE015451.2_cds_AAN69122.1_3609	rsem/genbank
PRJNA533248	Nutrient-limited bioreactor port ‘P5’ (25 h)	PP_3522	1.6081141895055513	-0.8187733848045927	1.2268133280498643	-0.6673985080567313	0.5045176186346833	NA	p5_25h	s_0min	lcl|AE015451.2_cds_AAN69123.1_3610	rsem/genbank
PRJNA533248	Nutrient-limited bioreactor port ‘P5’ (25 h)	PP_3523	41.713532728515354	-0.17121356574407826	0.33288638719425423	-0.5143303310993231	0.6070210591464085	0.7588396016970989	p5_25h	s_0min	lcl|AE015451.2_cds_AAN69124.1_3611	rsem/genbank
PRJNA533248	Nutrient-limited bioreactor port ‘P5’ (25 h)	PP_3524	5.029077089228015	-0.5064133977027143	0.6679811564352128	-0.7581252746788092	0.4483759902469488	NA	p5_25h	s_0min	lcl|AE015451.2_cds_AAN69125.1_3612	rsem/genbank
PRJNA533248	Nutrient-limited bioreactor port ‘P5’ (25 h)	PP_3525	14.242947969451231	-1.1225255424292142	0.5023920779158921	-2.2343615510138313	0.025459293416288734	0.08929458286378145	p5_25h	s_0min	lcl|AE015451.2_cds_AAN69126.1_3613	rsem/genbank
PRJNA533248	Nutrient-limited bioreactor port ‘P5’ (25 h)	PP_3526	56.805843872284484	0.10203535164521642	0.2401775336154851	0.42483303958217444	0.6709583904877957	0.8075361732649027	p5_25h	s_0min	lcl|AE015451.2_cds_AAN69127.1_3614	rsem/genbank
PRJNA533248	Nutrient-limited bioreactor port ‘P5’ (25 h)	PP_3527	226.08615115272931	-1.1489348897622333	0.21972070157672272	-5.229069821448048	1.703650205226188e-7	3.7144488849522898e-6	p5_25h	s_0min	lcl|AE015451.2_cds_AAN69128.1_3615	rsem/genbank
PRJNA533248	Nutrient-limited bioreactor port ‘P5’ (25 h)	PP_3528	8.92069192222015	0.175997642741734	0.5339161372789685	0.3296353686529915	0.7416754946286088	0.8520124942955896	p5_25h	s_0min	lcl|AE015451.2_cds_AAN69129.1_3616	rsem/genbank
PRJNA533248	Nutrient-limited bioreactor port ‘P5’ (25 h)	PP_3529	11.996776350470979	0.4058662932768066	0.42728117279231126	0.9498810598754984	0.3421726916629693	0.5373106498239494	p5_25h	s_0min	lcl|AE015451.2_cds_AAN69130.1_3617	rsem/genbank
PRJNA533248	Nutrient-limited bioreactor port ‘P5’ (25 h)	PP_3530	842.2446591412411	0.22104282713142034	0.11460576188756869	1.9287235082322411	0.05376519621935824	0.15471139901953657	p5_25h	s_0min	lcl|AE015451.2_cds_AAN69131.1_3618	rsem/genbank
PRJNA533248	Nutrient-limited bioreactor port ‘P5’ (25 h)	PP_3531	15.49033617576048	0.11880873035260762	0.3620111361861915	0.32819081646013587	0.7427673910613185	0.8520124942955896	p5_25h	s_0min	lcl|AE015451.2_cds_AAN69132.1_3619	rsem/genbank
PRJNA533248	Nutrient-limited bioreactor port ‘P5’ (25 h)	PP_3532	16.172746163189554	-0.2963582277143858	0.420234825110261	-0.7052205338684805	0.48067300460783374	0.6643874460444723	p5_25h	s_0min	lcl|AE015451.2_cds_AAN69133.1_3620	rsem/genbank
PRJNA533248	Nutrient-limited bioreactor port ‘P5’ (25 h)	PP_3533	39.59576762125962	0.5013469816023224	0.23721818809505066	2.1134424203655002	0.03456291840198789	0.11100767347947245	p5_25h	s_0min	lcl|AE015451.2_cds_AAN69134.1_3621	rsem/genbank
PRJNA533248	Nutrient-limited bioreactor port ‘P5’ (25 h)	PP_3534	45.11978610228721	0.10068364804156664	0.2857229989100208	0.35238202183812894	0.7245517829228766	0.844775925645768	p5_25h	s_0min	lcl|AE015451.2_cds_AAN69135.1_3622	rsem/genbank
PRJNA533248	Nutrient-limited bioreactor port ‘P5’ (25 h)	PP_3535	64.33265659828015	-0.028562939564921314	0.25087654180318475	-0.1138525721042872	0.9093546629835038	0.9504359370955775	p5_25h	s_0min	lcl|AE015451.2_cds_AAN69136.1_3623	rsem/genbank
PRJNA533248	Nutrient-limited bioreactor port ‘P5’ (25 h)	PP_3536	667.5868839252654	0.06966157297104467	0.3095906973865344	0.2250118416318881	0.8219700621770389	0.9007832240620071	p5_25h	s_0min	lcl|AE015451.2_cds_AAN69137.1_3624	rsem/genbank
PRJNA533248	Nutrient-limited bioreactor port ‘P5’ (25 h)	PP_3537	53.383092290132595	0.42962279844183965	0.20106463230462696	2.136739781220852	0.032619162463558816	0.10642295091528003	p5_25h	s_0min	lcl|AE015451.2_cds_AAN69138.1_3625	rsem/genbank
PRJNA533248	Nutrient-limited bioreactor port ‘P5’ (25 h)	PP_3538	5.594981862687078	-0.5451217787197322	0.6426789450988887	-0.8482023300698837	0.39632529982680853	NA	p5_25h	s_0min	lcl|AE015451.2_cds_AAN69139.1_3626	rsem/genbank
PRJNA533248	Nutrient-limited bioreactor port ‘P5’ (25 h)	PP_3539	15.567250919623842	-0.43496675319056727	0.45471273514203636	-0.9565748209244653	0.3387819026907922	0.534391627374867	p5_25h	s_0min	lcl|AE015451.2_cds_AAN69140.1_3627	rsem/genbank
PRJNA533248	Nutrient-limited bioreactor port ‘P5’ (25 h)	PP_3540	93.81076358390625	-0.22987477955963773	0.20925576705323973	-1.0985349784942942	0.27197095252025366	0.4686125644678383	p5_25h	s_0min	lcl|AE015451.2_cds_AAN69141.1_3628	rsem/genbank
PRJNA533248	Nutrient-limited bioreactor port ‘P5’ (25 h)	PP_3541	8.41273985442417	0.336694137975573	0.482394421630558	0.6979644101967464	0.4851994515476222	0.6678302995830588	p5_25h	s_0min	lcl|AE015451.2_cds_AAN69142.1_3629	rsem/genbank
PRJNA533248	Nutrient-limited bioreactor port ‘P5’ (25 h)	PP_3542	0.17056611012320758	1.2597191259519045	7.25997055176092	0.1735157349428032	0.862246060776852	NA	p5_25h	s_0min	lcl|AE015451.2_cds_AAN69143.1_3630	rsem/genbank
PRJNA533248	Nutrient-limited bioreactor port ‘P5’ (25 h)	PP_3543	18.56353009450159	-1.0078497034216565	0.37293413020152266	-2.7024871734776434	0.00688228397836952	0.03299276727474184	p5_25h	s_0min	lcl|AE015451.2_cds_AAN69144.1_3631	rsem/genbank
PRJNA533248	Nutrient-limited bioreactor port ‘P5’ (25 h)	PP_3544	32.27603217040181	0.2562555236884833	0.2864744589094256	0.8945143824130704	0.37104673805870686	0.564783081284128	p5_25h	s_0min	lcl|AE015451.2_cds_AAN69145.1_3632	rsem/genbank
PRJNA533248	Nutrient-limited bioreactor port ‘P5’ (25 h)	PP_3545	117.37464612288188	-0.38196903694945683	0.17198148427888368	-2.2209893033023205	0.026351685898447	0.09143450309828396	p5_25h	s_0min	lcl|AE015451.2_cds_AAN69146.1_3633	rsem/genbank
PRJNA533248	Nutrient-limited bioreactor port ‘P5’ (25 h)	PP_3546	238.19437530513198	0.10281836842690135	0.15593113506790823	0.6593831846482988	0.509649737338748	0.6874115468426298	p5_25h	s_0min	lcl|AE015451.2_cds_AAN69147.1_3634	rsem/genbank
PRJNA533248	Nutrient-limited bioreactor port ‘P5’ (25 h)	PP_3547	223.9107032184756	-0.4096524464026422	0.16877480863306388	-2.4272132181365667	0.01521531079688384	0.06079421538666803	p5_25h	s_0min	lcl|AE015451.2_cds_AAN69148.2_3635	rsem/genbank
PRJNA533248	Nutrient-limited bioreactor port ‘P5’ (25 h)	PP_3548	27.785745059143984	-0.5343833030470345	0.30128789946245177	-1.7736633432688937	0.07611885325848196	0.19635893033402485	p5_25h	s_0min	lcl|AE015451.2_cds_AAN69149.1_3636	rsem/genbank
PRJNA533248	Nutrient-limited bioreactor port ‘P5’ (25 h)	PP_3549	19.86696510212889	0.2464732808958883	0.3285799857641956	0.7501165365341791	0.4531845207957532	0.6411816642709329	p5_25h	s_0min	lcl|AE015451.2_cds_AAN69150.1_3637	rsem/genbank
PRJNA533248	Nutrient-limited bioreactor port ‘P5’ (25 h)	PP_3550	5.495916966023314	-3.22714945215038	1.1210960580132212	-2.878566407475783	0.003994871635766389	NA	p5_25h	s_0min	lcl|AE015451.2_cds_AAN69151.1_3638	rsem/genbank
PRJNA533248	Nutrient-limited bioreactor port ‘P5’ (25 h)	PP_3551	8.607831913849592	-0.2701741713202269	0.5226470608111377	-0.5169342594234091	0.6052020511298529	0.7579862212637856	p5_25h	s_0min	lcl|AE015451.2_cds_AAN69152.1_3639	rsem/genbank
PRJNA533248	Nutrient-limited bioreactor port ‘P5’ (25 h)	PP_3552	8.891222345938568	0.3649794922687842	0.47544946298971913	0.7676514975402892	0.4426942587962311	0.6312069587238617	p5_25h	s_0min	lcl|AE015451.2_cds_AAN69153.1_3640	rsem/genbank
PRJNA533248	Nutrient-limited bioreactor port ‘P5’ (25 h)	PP_3553	40.24167862726003	0.5616374306290398	0.29380736661280343	1.911583896292153	0.05592958648261291	0.15896738780046893	p5_25h	s_0min	lcl|AE015451.2_cds_AAN69154.1_3641	rsem/genbank
PRJNA533248	Nutrient-limited bioreactor port ‘P5’ (25 h)	PP_3554	33.64240772881967	0.4418420959683542	0.27361721969903696	1.6148183087831784	0.10635004705667991	0.2492493350914953	p5_25h	s_0min	lcl|AE015451.2_cds_AAN69155.1_3642	rsem/genbank
PRJNA533248	Nutrient-limited bioreactor port ‘P5’ (25 h)	PP_3555	95.837250624982	0.15821744919326244	0.18291847542592576	0.8649615563701427	0.38705988947783615	0.5809118553530281	p5_25h	s_0min	lcl|AE015451.2_cds_AAN69156.1_3643	rsem/genbank
PRJNA533248	Nutrient-limited bioreactor port ‘P5’ (25 h)	PP_3556	62.7685561237306	0.09926980669443278	0.22875934692848346	0.43394863653578836	0.6643257401415139	0.8040344893359396	p5_25h	s_0min	lcl|AE015451.2_cds_AAN69157.1_3644	rsem/genbank
PRJNA533248	Nutrient-limited bioreactor port ‘P5’ (25 h)	PP_3557	465.5031652882375	0.21644742800778877	0.10491057362800348	2.0631612288698142	0.039097312413147234	0.1220277438359413	p5_25h	s_0min	lcl|AE015451.2_cds_AAN69158.1_3645	rsem/genbank
PRJNA533248	Nutrient-limited bioreactor port ‘P5’ (25 h)	PP_3558	462.32292108002684	-0.7520811629401475	0.13524787898425542	-5.56076123772484	2.6860045963146002e-8	7.123409850460066e-7	p5_25h	s_0min	lcl|AE015451.2_cds_AAN69159.1_3646	rsem/genbank
PRJNA533248	Nutrient-limited bioreactor port ‘P5’ (25 h)	PP_3559	19.915178728099804	-0.6021622399188015	0.2967674474254567	-2.0290710626880837	0.042451052794701745	0.13016600704798675	p5_25h	s_0min	lcl|AE015451.2_cds_AAN69160.2_3647	rsem/genbank
PRJNA533248	Nutrient-limited bioreactor port ‘P5’ (25 h)	PP_3560	15.23122446033125	-0.4704603892501503	0.4148827590215657	-1.1339598453299327	0.2568113919680996	0.45176092419524116	p5_25h	s_0min	lcl|AE015451.2_cds_AAN69161.1_3648	rsem/genbank
PRJNA533248	Nutrient-limited bioreactor port ‘P5’ (25 h)	PP_3561	1.2723340411267776	1.6553019184962705	1.301189725432657	1.2721449348563432	0.20332162817632282	NA	p5_25h	s_0min	lcl|AE015451.2_cds_AAN69162.1_3649	rsem/genbank
PRJNA533248	Nutrient-limited bioreactor port ‘P5’ (25 h)	PP_3562	36.506409448120124	-0.053439082197756796	0.27113540109665213	-0.19709371030715117	0.8437542053405352	0.9130928365940525	p5_25h	s_0min	lcl|AE015451.2_cds_AAN69163.1_3650	rsem/genbank
PRJNA533248	Nutrient-limited bioreactor port ‘P5’ (25 h)	PP_3563	84.93094881682407	0.31945255923915766	0.19607569414159695	1.6292307959826144	0.10326416993156304	0.24365401177920834	p5_25h	s_0min	lcl|AE015451.2_cds_AAN69164.1_3651	rsem/genbank
PRJNA533248	Nutrient-limited bioreactor port ‘P5’ (25 h)	PP_3564	7.021512925325883	0.07826092707926775	0.6122657666112729	0.12782182402981804	0.8982899786551848	NA	p5_25h	s_0min	lcl|AE015451.2_cds_AAN69165.1_3652	rsem/genbank
PRJNA533248	Nutrient-limited bioreactor port ‘P5’ (25 h)	PP_3565	3.9485143973149115	-0.2809112476046524	1.1222896600541432	-0.2503019118888614	0.8023538780457407	NA	p5_25h	s_0min	lcl|AE015451.2_cds_AAN69166.1_3653	rsem/genbank
PRJNA533248	Nutrient-limited bioreactor port ‘P5’ (25 h)	PP_3566	6.392288777581098	-0.44696227362297314	0.5472084711241116	-0.8168043756793345	0.41404023124238176	NA	p5_25h	s_0min	lcl|AE015451.2_cds_AAN69167.1_3654	rsem/genbank
PRJNA533248	Nutrient-limited bioreactor port ‘P5’ (25 h)	PP_3567	33.675278584170755	-0.244858462996535	0.292176380657648	-0.8380501614996838	0.40200253192555896	0.5951947379309206	p5_25h	s_0min	lcl|AE015451.2_cds_AAN69168.1_3655	rsem/genbank
PRJNA533248	Nutrient-limited bioreactor port ‘P5’ (25 h)	PP_3568	0.5772751987022083	-0.6473570412622948	2.2215101871083833	-0.29140403902667833	0.7707423258320241	NA	p5_25h	s_0min	lcl|AE015451.2_cds_AAN69169.1_3656	rsem/genbank
PRJNA533248	Nutrient-limited bioreactor port ‘P5’ (25 h)	PP_3569	415.8917512078571	0.027288647350841397	0.1032794699796508	0.2642214116340652	0.7916093130625004	0.8819409280324987	p5_25h	s_0min	lcl|AE015451.2_cds_AAN69170.1_3657	rsem/genbank
PRJNA533248	Nutrient-limited bioreactor port ‘P5’ (25 h)	PP_3570	36.25503006795465	0.0960398519663294	0.25937802361379125	0.3702698117143912	0.7111814646342736	0.8364128480592403	p5_25h	s_0min	lcl|AE015451.2_cds_AAN69171.2_3658	rsem/genbank
PRJNA533248	Nutrient-limited bioreactor port ‘P5’ (25 h)	PP_3571	20.92293964855464	0.17645296898353144	0.3488206173143158	0.5058559047974304	0.6129578094522581	0.7628330586898986	p5_25h	s_0min	lcl|AE015451.2_cds_AAN69172.1_3659	rsem/genbank
PRJNA533248	Nutrient-limited bioreactor port ‘P5’ (25 h)	PP_3572	2.4072645594611215	0.5336647665615698	0.9183893423105715	0.5810877173497301	0.5611813363211787	NA	p5_25h	s_0min	lcl|AE015451.2_cds_AAN69173.1_3660	rsem/genbank
PRJNA533248	Nutrient-limited bioreactor port ‘P5’ (25 h)	PP_3573	10.393791433348126	-0.6128263323496682	0.513176232332242	-1.1941829994045994	0.23240639173329866	0.4265329771390164	p5_25h	s_0min	lcl|AE015451.2_cds_AAN69174.1_3661	rsem/genbank
PRJNA533248	Nutrient-limited bioreactor port ‘P5’ (25 h)	PP_3574	21.452947882813213	0.10052596945013868	0.31274079585593667	0.32143542122482077	0.7478804438740285	0.8532422170990489	p5_25h	s_0min	lcl|AE015451.2_cds_AAN69175.1_3662	rsem/genbank
PRJNA533248	Nutrient-limited bioreactor port ‘P5’ (25 h)	PP_3575	47.08053737646972	-0.5755038678029074	0.2419591358301787	-2.3785167930457076	0.017382445149328865	0.06730050828817542	p5_25h	s_0min	lcl|AE015451.2_cds_AAN69176.1_3663	rsem/genbank
PRJNA533248	Nutrient-limited bioreactor port ‘P5’ (25 h)	PP_3576	1.5194962470833049	0.47483655519684476	1.6695502131787365	0.2844098676689578	0.7760962978042624	NA	p5_25h	s_0min	lcl|AE015451.2_cds_AAN69177.1_3664	rsem/genbank
PRJNA533248	Nutrient-limited bioreactor port ‘P5’ (25 h)	PP_3577	0.7881838173881772	1.8256632178051544	1.9131445163497498	0.9542735544560385	0.33994519077273433	NA	p5_25h	s_0min	lcl|AE015451.2_cds_AAN69178.1_3665	rsem/genbank
PRJNA533248	Nutrient-limited bioreactor port ‘P5’ (25 h)	PP_3578	899.623439063084	0.3865081702872733	0.1195946134548946	3.2318192192915594	0.0012300484849744157	0.008336776338141366	p5_25h	s_0min	lcl|AE015451.2_cds_AAN69179.1_3666	rsem/genbank
PRJNA533248	Nutrient-limited bioreactor port ‘P5’ (25 h)	PP_3579	8.181852646165078	-0.10218089249964034	0.526284335675268	-0.19415529890041944	0.8460542830875887	0.9140144753533515	p5_25h	s_0min	lcl|AE015451.2_cds_AAN69180.1_3667	rsem/genbank
PRJNA533248	Nutrient-limited bioreactor port ‘P5’ (25 h)	PP_3580	95.22454203420887	0.2948935880523363	0.21709532002088702	1.358359950016261	0.1743494960202163	0.3504764913349649	p5_25h	s_0min	lcl|AE015451.2_cds_AAN69181.1_3668	rsem/genbank
PRJNA533248	Nutrient-limited bioreactor port ‘P5’ (25 h)	PP_3581	110.62618729260701	-0.15678157835120876	0.1644709140482382	-0.9532480515383152	0.3404644053448162	0.5361132216106741	p5_25h	s_0min	lcl|AE015451.2_cds_AAN69182.1_3669	rsem/genbank
PRJNA533248	Nutrient-limited bioreactor port ‘P5’ (25 h)	PP_3582	35.52062948563965	0.13187469904505397	0.2370967407371691	0.5562062921448683	0.5780698383105143	0.7384638638699106	p5_25h	s_0min	lcl|AE015451.2_cds_AAN69183.1_3670	rsem/genbank
PRJNA533248	Nutrient-limited bioreactor port ‘P5’ (25 h)	PP_3583	72.41963451036038	-0.20600300700154184	0.22295161708257236	-0.9239807707931832	0.35549632755264704	0.5514127185364537	p5_25h	s_0min	lcl|AE015451.2_cds_AAN69184.1_3671	rsem/genbank
PRJNA533248	Nutrient-limited bioreactor port ‘P5’ (25 h)	PP_3585	71.7272763086762	-0.19378690522049172	0.2510280408208678	-0.7719731412745915	0.4401303354288096	0.6294516150014668	p5_25h	s_0min	lcl|AE015451.2_cds_AAN69185.1_3673	rsem/genbank
PRJNA533248	Nutrient-limited bioreactor port ‘P5’ (25 h)	PP_3586	107.09412546632291	-0.15855102396963938	0.1512370352235068	-1.0483610957813578	0.29447227074470783	0.49127009304036157	p5_25h	s_0min	lcl|AE015451.2_cds_AAN69186.1_3674	rsem/genbank
PRJNA533248	Nutrient-limited bioreactor port ‘P5’ (25 h)	PP_3587	288.94234110416477	-0.08143718345184975	0.14216876136034834	-0.5728205174794682	0.5667662254660224	0.7295840974994907	p5_25h	s_0min	lcl|AE015451.2_cds_AAN69187.1_3675	rsem/genbank
PRJNA533248	Nutrient-limited bioreactor port ‘P5’ (25 h)	PP_3588	44.680923814447254	-0.5934728565850502	0.2220176426908323	-2.6730887212034897	0.007515637056010996	0.03517380190816292	p5_25h	s_0min	lcl|AE015451.2_cds_AAN69188.1_3676	rsem/genbank
PRJNA533248	Nutrient-limited bioreactor port ‘P5’ (25 h)	PP_3589	27.070714327439564	-0.13307742841724404	0.32346589844016793	-0.4114109989924011	0.6807711901131932	0.815865734916037	p5_25h	s_0min	lcl|AE015451.2_cds_AAN69189.1_3677	rsem/genbank
PRJNA533248	Nutrient-limited bioreactor port ‘P5’ (25 h)	PP_3590	571.2581615551755	0.37516603939802357	0.0980822073043348	3.82501627674363	1.3076344687392713e-4	0.001283576258816579	p5_25h	s_0min	lcl|AE015451.2_cds_AAN69190.1_3678	rsem/genbank
PRJNA533248	Nutrient-limited bioreactor port ‘P5’ (25 h)	PP_3591	50.712322944302315	-0.07080190819908544	0.2353981525001546	-0.30077512268937173	0.7635859797206115	0.8640496405024877	p5_25h	s_0min	lcl|AE015451.2_cds_AAN69191.1_3679	rsem/genbank
PRJNA533248	Nutrient-limited bioreactor port ‘P5’ (25 h)	PP_3592	23.460520680405867	-1.1038023894800484	0.3483816218070204	-3.168371465046682	0.001532955168427922	0.009931359555458036	p5_25h	s_0min	lcl|AE015451.2_cds_AAN69192.1_3680	rsem/genbank
PRJNA533248	Nutrient-limited bioreactor port ‘P5’ (25 h)	PP_3593	241.93072233895214	0.5674648646714097	0.13363238604358393	4.246462115002063	2.1717248130014073e-5	2.782138990667057e-4	p5_25h	s_0min	lcl|AE015451.2_cds_AAN69193.1_3681	rsem/genbank
PRJNA533248	Nutrient-limited bioreactor port ‘P5’ (25 h)	PP_3594	15.140797371507823	-0.4247462880665772	0.4292057260987227	-0.9896100220454194	0.32236476951579096	0.5167636018925812	p5_25h	s_0min	lcl|AE015451.2_cds_AAN69194.1_3682	rsem/genbank
PRJNA533248	Nutrient-limited bioreactor port ‘P5’ (25 h)	PP_3595	15.31449172985189	0.4116735187857253	0.37394586539167435	1.1008906820096396	0.27094423796008626	0.4686125644678383	p5_25h	s_0min	lcl|AE015451.2_cds_AAN69195.1_3683	rsem/genbank
PRJNA533248	Nutrient-limited bioreactor port ‘P5’ (25 h)	PP_3596	19.104756670401088	-0.00925685600278936	0.35434506795288995	-0.026123846047209708	0.9791585571560659	0.9889719502678751	p5_25h	s_0min	lcl|AE015451.2_cds_AAN69196.1_3684	rsem/genbank
PRJNA533248	Nutrient-limited bioreactor port ‘P5’ (25 h)	PP_3597	7.278845131695948	0.40009409225922427	0.5053025669116484	0.7917911335866621	0.4284824730509727	0.6188433169701151	p5_25h	s_0min	lcl|AE015451.2_cds_AAN69197.1_3685	rsem/genbank
PRJNA533248	Nutrient-limited bioreactor port ‘P5’ (25 h)	PP_3598	133.78074900146436	0.3132517355352505	0.15408677330527537	2.032956682885681	0.042056899531479196	0.12930714533915807	p5_25h	s_0min	lcl|AE015451.2_cds_AAN69198.1_3686	rsem/genbank
PRJNA533248	Nutrient-limited bioreactor port ‘P5’ (25 h)	PP_3599	27.951681198421984	0.5432522271642292	0.354899084858492	1.530723099443434	0.1258378423082585	0.27851372126303187	p5_25h	s_0min	lcl|AE015451.2_cds_AAN69199.1_3687	rsem/genbank
PRJNA533248	Nutrient-limited bioreactor port ‘P5’ (25 h)	PP_3600	49.205638851348525	0.6151553331893496	0.2597926405137854	2.3678705138558667	0.01789079617402885	0.06905086012699646	p5_25h	s_0min	lcl|AE015451.2_cds_AAN69200.1_3688	rsem/genbank
PRJNA533248	Nutrient-limited bioreactor port ‘P5’ (25 h)	PP_3601	103.19369429568812	0.2969036777705767	0.16729916347795035	1.7746871627944985	0.07594955612245126	0.19614535137546493	p5_25h	s_0min	lcl|AE015451.2_cds_AAN69201.1_3689	rsem/genbank
PRJNA533248	Nutrient-limited bioreactor port ‘P5’ (25 h)	PP_3602	106.02369298344547	0.3608872636828976	0.18225696288266177	1.9801013798042886	0.04769213815443559	0.14246454990450033	p5_25h	s_0min	lcl|AE015451.2_cds_AAN69202.1_3690	rsem/genbank
PRJNA533248	Nutrient-limited bioreactor port ‘P5’ (25 h)	PP_3603	252.21903675111753	-0.1141784384325418	0.20829401786539542	-0.5481599500679211	0.5835820793372837	0.7424498154344291	p5_25h	s_0min	lcl|AE015451.2_cds_AAN69203.1_3691	rsem/genbank
PRJNA533248	Nutrient-limited bioreactor port ‘P5’ (25 h)	PP_3605	16.946151135318445	-0.10072145138845111	0.35627493557641093	-0.28270709312036124	0.7774013784526838	0.8730845099759587	p5_25h	s_0min	lcl|AE015451.2_cds_AAN69205.1_3694	rsem/genbank
PRJNA533248	Nutrient-limited bioreactor port ‘P5’ (25 h)	PP_3606	23.833013861792253	0.1911105997026261	0.3094016623918196	0.617677998965008	0.5367876174978591	0.7076546062072067	p5_25h	s_0min	lcl|AE015451.2_cds_AAN69206.1_3695	rsem/genbank
PRJNA533248	Nutrient-limited bioreactor port ‘P5’ (25 h)	PP_3607	8.895744113128403	0.44009406216936015	0.5476603443654993	0.803589426726228	0.42163413146830897	0.6134458730217456	p5_25h	s_0min	lcl|AE015451.2_cds_AAN69207.1_3696	rsem/genbank
PRJNA533248	Nutrient-limited bioreactor port ‘P5’ (25 h)	PP_3608	17.771362596239406	0.17203720169878245	0.3200470965545738	0.537537142348195	0.5908966359579164	0.7481061541231577	p5_25h	s_0min	lcl|AE015451.2_cds_AAN69208.1_3697	rsem/genbank
PRJNA533248	Nutrient-limited bioreactor port ‘P5’ (25 h)	PP_3609	11.931332121630055	0.5620738680045595	0.4222449793829558	1.3311558347619468	0.1831377401685467	0.360198836098491	p5_25h	s_0min	lcl|AE015451.2_cds_AAN69209.1_3698	rsem/genbank
PRJNA533248	Nutrient-limited bioreactor port ‘P5’ (25 h)	PP_3610	19.562260969863	0.3308920510426504	0.3621346136196625	0.913726660192099	0.36086049160751793	0.5555370262644463	p5_25h	s_0min	lcl|AE015451.2_cds_AAN69210.1_3699	rsem/genbank
PRJNA533248	Nutrient-limited bioreactor port ‘P5’ (25 h)	PP_3611	1582.3111962263358	0.12510556542572823	0.11973671919993222	1.0448387617572126	0.29609749666846397	0.4920491562445893	p5_25h	s_0min	lcl|AE015451.2_cds_AAN69211.1_3700	rsem/genbank
PRJNA533248	Nutrient-limited bioreactor port ‘P5’ (25 h)	PP_3612	22.00882085376852	-0.18505541022497624	0.3135566499236134	-0.5901817431397428	0.5550688106412978	0.7232588643674497	p5_25h	s_0min	lcl|AE015451.2_cds_AAN69212.2_3701	rsem/genbank
PRJNA533248	Nutrient-limited bioreactor port ‘P5’ (25 h)	PP_3613	45.39047561825075	-0.24650397442608216	0.23922247661360357	-1.0304381842189512	0.3028043562599662	0.49862663603447593	p5_25h	s_0min	lcl|AE015451.2_cds_AAN69213.1_3702	rsem/genbank
PRJNA533248	Nutrient-limited bioreactor port ‘P5’ (25 h)	PP_3614	0.7290382056445264	0.2135183117102294	1.6460535865150088	0.1297152859781959	0.89679168828886	NA	p5_25h	s_0min	lcl|AE015451.2_cds_AAN69214.1_3703	rsem/genbank
PRJNA533248	Nutrient-limited bioreactor port ‘P5’ (25 h)	PP_3615	11.034462773940778	-1.3835972846862163	0.4851864563507304	-2.851681588749965	0.00434886388605424	0.02290603684466432	p5_25h	s_0min	lcl|AE015451.2_cds_AAN69215.1_3704	rsem/genbank
PRJNA533248	Nutrient-limited bioreactor port ‘P5’ (25 h)	PP_3616	75.60542687872886	-0.1498880719463669	0.28046071396053074	-0.5344351792795503	0.5930404852295796	0.7497737944009322	p5_25h	s_0min	lcl|AE015451.2_cds_AAN69216.1_3705	rsem/genbank
PRJNA533248	Nutrient-limited bioreactor port ‘P5’ (25 h)	PP_3617	73.19577511963978	-1.007089234163447	0.4362389647249667	-2.3085724009050437	0.02096732092201228	0.07699559609236198	p5_25h	s_0min	lcl|AE015451.2_cds_AAN69217.1_3706	rsem/genbank
PRJNA533248	Nutrient-limited bioreactor port ‘P5’ (25 h)	PP_3618	78.88596195722167	-0.6632100749884079	0.3572242812316578	-1.8565649364644399	0.06337307637072662	0.17313066345858147	p5_25h	s_0min	lcl|AE015451.2_cds_AAN69218.1_3707	rsem/genbank
PRJNA533248	Nutrient-limited bioreactor port ‘P5’ (25 h)	PP_3619	51.732194896059816	-0.5414542978925246	0.4031163021739954	-1.3431714246545627	0.1792164721890724	0.3561554344335861	p5_25h	s_0min	lcl|AE015451.2_cds_AAN69219.1_3708	rsem/genbank
PRJNA533248	Nutrient-limited bioreactor port ‘P5’ (25 h)	PP_3620	850.3028935370888	-0.1688687391654708	0.14807764393593004	-1.140406712835981	0.2541168975014264	0.44994265771021125	p5_25h	s_0min	lcl|AE015451.2_cds_AAN69220.1_3709	rsem/genbank
PRJNA533248	Nutrient-limited bioreactor port ‘P5’ (25 h)	PP_3621	26.62166639704608	0.08701227053096068	0.383796397555574	0.22671466195396284	0.8206456253699134	0.9001991740981685	p5_25h	s_0min	lcl|AE015451.2_cds_AAN69221.1_3710	rsem/genbank
PRJNA533248	Nutrient-limited bioreactor port ‘P5’ (25 h)	PP_3622	756.7478130179059	0.034725476151045015	0.11757941453595923	0.2953363587333134	0.7677369442881439	0.8663068032711453	p5_25h	s_0min	lcl|AE015451.2_cds_AAN69222.1_3711	rsem/genbank
PRJNA533248	Nutrient-limited bioreactor port ‘P5’ (25 h)	PP_3623	89.77891527075255	-0.298067843959888	0.18191826106303594	-1.6384712684594398	0.10132342282124893	0.2401995412934469	p5_25h	s_0min	lcl|AE015451.2_cds_AAN69223.1_3712	rsem/genbank
PRJNA533248	Nutrient-limited bioreactor port ‘P5’ (25 h)	PP_3624	25.393908418103692	-0.4176923980606604	0.2913930568206984	-1.4334329122937106	0.1517341583719758	0.31886673225992135	p5_25h	s_0min	lcl|AE015451.2_cds_AAN69224.1_3713	rsem/genbank
PRJNA533248	Nutrient-limited bioreactor port ‘P5’ (25 h)	PP_3625	166.60630610574708	0.16100550524751864	0.15205667624704522	1.0588519308809192	0.28966721887143393	0.4868943059977586	p5_25h	s_0min	lcl|AE015451.2_cds_AAN69225.1_3714	rsem/genbank
PRJNA533248	Nutrient-limited bioreactor port ‘P5’ (25 h)	PP_3626	0.9183119046062985	-0.9194787663097045	1.51238463162036	-0.6079662190990267	0.5432098788583599	NA	p5_25h	s_0min	lcl|AE015451.2_cds_AAN69226.1_3715	rsem/genbank
PRJNA533248	Nutrient-limited bioreactor port ‘P5’ (25 h)	PP_3627	54.81846275838622	-0.5057903442456073	0.252585693825172	-2.0024504816004813	0.04523630377854989	0.13674212773737984	p5_25h	s_0min	lcl|AE015451.2_cds_AAN69227.1_3716	rsem/genbank
PRJNA533248	Nutrient-limited bioreactor port ‘P5’ (25 h)	PP_3628	23.118861850523253	-0.07143976304241692	0.31008571609391644	-0.23038714566516758	0.8177909488015783	0.8984757075117541	p5_25h	s_0min	lcl|AE015451.2_cds_AAN69228.1_3717	rsem/genbank
PRJNA533248	Nutrient-limited bioreactor port ‘P5’ (25 h)	PP_3629	217.45167788957207	0.06239930436454465	0.26543121971395706	0.23508652988065792	0.8141415733589441	0.8969657452359167	p5_25h	s_0min	lcl|AE015451.2_cds_AAN69229.1_3718	rsem/genbank
PRJNA533248	Nutrient-limited bioreactor port ‘P5’ (25 h)	PP_3630	30.16342614790229	-0.31255500953924675	0.2865739935255271	-1.090660759875984	0.27542218313840827	0.4720995426950052	p5_25h	s_0min	lcl|AE015451.2_cds_AAN69230.1_3719	rsem/genbank
PRJNA533248	Nutrient-limited bioreactor port ‘P5’ (25 h)	PP_3631	6.431370649637656	-0.8230968553642077	0.6575004048585327	-1.2518575643178573	0.21062177006511626	NA	p5_25h	s_0min	lcl|AE015451.2_cds_AAN69231.1_3720	rsem/genbank
PRJNA533248	Nutrient-limited bioreactor port ‘P5’ (25 h)	PP_3632	6.283211618144147	-0.7767377848307743	0.7366091317163943	-1.0544775395614157	0.29166433847069045	NA	p5_25h	s_0min	lcl|AE015451.2_cds_AAN69232.1_3721	rsem/genbank
PRJNA533248	Nutrient-limited bioreactor port ‘P5’ (25 h)	PP_3633	1.8445173941264323	0.5044067197420125	0.9120406154853837	0.5530529136288186	0.580227177887277	NA	p5_25h	s_0min	lcl|AE015451.2_cds_AAN69233.1_3722	rsem/genbank
PRJNA533248	Nutrient-limited bioreactor port ‘P5’ (25 h)	PP_3634	20.550273180207192	-0.18803672905322605	0.3311021061395567	-0.5679116066207388	0.5700949903974539	0.7321950669647277	p5_25h	s_0min	lcl|AE015451.2_cds_AAN69234.2_3723	rsem/genbank
PRJNA533248	Nutrient-limited bioreactor port ‘P5’ (25 h)	PP_3635	35.9534083868587	-0.38243654955170914	0.23970506545958498	-1.5954462573348878	0.11061247890615712	0.25619386712942926	p5_25h	s_0min	lcl|AE015451.2_cds_AAN69235.1_3724	rsem/genbank
PRJNA533248	Nutrient-limited bioreactor port ‘P5’ (25 h)	PP_3636	361.6134551227452	-0.1300626461751569	0.11770197846037117	-1.1050166520263498	0.26915237371993134	0.46677094256974705	p5_25h	s_0min	lcl|AE015451.2_cds_AAN69236.1_3725	rsem/genbank
PRJNA533248	Nutrient-limited bioreactor port ‘P5’ (25 h)	PP_3637	92.21235230400227	-0.027155489211410935	0.19211585444267898	-0.14134954811609907	0.8875938087702375	0.9372436645824139	p5_25h	s_0min	lcl|AE015451.2_cds_AAN69237.1_3726	rsem/genbank
PRJNA533248	Nutrient-limited bioreactor port ‘P5’ (25 h)	PP_3638	90.0623634295681	0.22362712164980514	0.22142923039406026	1.0099259309705113	0.3125307780045258	0.5084927644693449	p5_25h	s_0min	lcl|AE015451.2_cds_AAN69238.1_3727	rsem/genbank
PRJNA533248	Nutrient-limited bioreactor port ‘P5’ (25 h)	PP_3639	32.29735539203592	0.45023312241991204	0.34474432529207105	1.3059913953289	0.1915554837624349	0.3707657357501674	p5_25h	s_0min	lcl|AE015451.2_cds_AAN69239.1_3728	rsem/genbank
PRJNA533248	Nutrient-limited bioreactor port ‘P5’ (25 h)	PP_3640	16.083870771996864	-1.4517799175563133	0.43646532922433917	-3.3262204815588268	8.803226429929076e-4	0.006336925692020375	p5_25h	s_0min	lcl|AE015451.2_cds_AAN69240.1_3729	rsem/genbank
PRJNA533248	Nutrient-limited bioreactor port ‘P5’ (25 h)	PP_3641	23.06483088160911	0.001667783682116178	0.32657649420830215	0.005106869942245157	0.9959253250303979	0.9973223200700686	p5_25h	s_0min	lcl|AE015451.2_cds_AAN69241.1_3730	rsem/genbank
PRJNA533248	Nutrient-limited bioreactor port ‘P5’ (25 h)	PP_3643	14.557412405333842	0.16386275086168509	0.379274716530274	0.4320423790985958	0.6657106123017249	0.8046397885998776	p5_25h	s_0min	lcl|AE015451.2_cds_AAN69243.1_3731	rsem/genbank
PRJNA533248	Nutrient-limited bioreactor port ‘P5’ (25 h)	PP_3644	88.15544670326257	0.1437834766794817	0.21141787197174228	0.6800914006867854	0.49644658908728595	0.6762947676511991	p5_25h	s_0min	lcl|AE015451.2_cds_AAN69244.1_3732	rsem/genbank
PRJNA533248	Nutrient-limited bioreactor port ‘P5’ (25 h)	PP_3645	12.497573729453764	-0.04813211767845655	0.4326896881543432	-0.1112393454158018	0.91142655209819	0.9517198742264084	p5_25h	s_0min	lcl|AE015451.2_cds_AAN69245.2_3734	rsem/genbank
PRJNA533248	Nutrient-limited bioreactor port ‘P5’ (25 h)	PP_3646	92.2337461829566	-0.0363911437518773	0.20877533474904486	-0.17430767765560384	0.8616236657154325	0.9244058017552605	p5_25h	s_0min	lcl|AE015451.2_cds_AAN69246.1_3735	rsem/genbank
PRJNA533248	Nutrient-limited bioreactor port ‘P5’ (25 h)	PP_3647	14.710643812456103	0.49389761299900775	0.36619604160774505	1.3487246089023859	0.17742543809397957	0.35407947907990966	p5_25h	s_0min	lcl|AE015451.2_cds_AAN69247.1_3736	rsem/genbank
PRJNA533248	Nutrient-limited bioreactor port ‘P5’ (25 h)	PP_3648	21.76547676029014	-8.675174469334422e-4	0.33967044131597474	-0.002553997467581948	0.9979622070676746	0.9986720234879408	p5_25h	s_0min	lcl|AE015451.2_cds_AAN69248.1_3737	rsem/genbank
PRJNA533248	Nutrient-limited bioreactor port ‘P5’ (25 h)	PP_3649	125.02192714558134	0.2982950173421659	0.2785620997684715	1.0708384866070995	0.2842420585291213	0.4806255538514412	p5_25h	s_0min	lcl|AE015451.2_cds_AAN69249.1_3738	rsem/genbank
PRJNA533248	Nutrient-limited bioreactor port ‘P5’ (25 h)	PP_3650	116.84851860071772	-0.27015523347254483	0.2342594015782587	-1.153231126061314	0.24881553094667114	0.4439942273878491	p5_25h	s_0min	lcl|AE015451.2_cds_AAN69250.1_3739	rsem/genbank
PRJNA533248	Nutrient-limited bioreactor port ‘P5’ (25 h)	PP_3651	231.61416166418798	-0.13901831079239257	0.12002546732302238	-1.1582401126442199	0.2467660630370447	0.4421509663662575	p5_25h	s_0min	lcl|AE015451.2_cds_AAN69251.1_3740	rsem/genbank
PRJNA533248	Nutrient-limited bioreactor port ‘P5’ (25 h)	PP_3652	45.562947729739065	0.11778800045520159	0.23499353890418798	0.5012393149380432	0.6162027083509971	0.7643542894889968	p5_25h	s_0min	lcl|AE015451.2_cds_AAN69252.1_3741	rsem/genbank
PRJNA533248	Nutrient-limited bioreactor port ‘P5’ (25 h)	PP_3653	1.029988001576915	0.33394252394216456	1.6038167077271077	0.20821738689542663	0.8350592333161846	NA	p5_25h	s_0min	lcl|AE015451.2_cds_AAN69253.1_3742	rsem/genbank
PRJNA533248	Nutrient-limited bioreactor port ‘P5’ (25 h)	PP_3654	15.245018673276101	0.06609523906910077	0.380048071102603	0.17391283917674927	0.8619339621921634	0.9244984145810136	p5_25h	s_0min	lcl|AE015451.2_cds_AAN69254.1_3743	rsem/genbank
PRJNA533248	Nutrient-limited bioreactor port ‘P5’ (25 h)	PP_3655	8.567486932573436	-0.8315174487589014	0.5370549183608341	-1.5482912833138327	0.12155218215520094	0.2717491566157024	p5_25h	s_0min	lcl|AE015451.2_cds_AAN69255.1_3744	rsem/genbank
PRJNA533248	Nutrient-limited bioreactor port ‘P5’ (25 h)	PP_3656	790.2269862193366	-0.511166836966266	0.12936724060425311	-3.9512849974900113	7.773268816977673e-5	8.160132890044849e-4	p5_25h	s_0min	lcl|AE015451.2_cds_AAN69256.1_3745	rsem/genbank
PRJNA533248	Nutrient-limited bioreactor port ‘P5’ (25 h)	PP_3657	67.62627372804656	-0.1088888392632155	0.23376656305994314	-0.4658016006989584	0.6413575192257857	0.7852473946244433	p5_25h	s_0min	lcl|AE015451.2_cds_AAN69257.1_3746	rsem/genbank
PRJNA533248	Nutrient-limited bioreactor port ‘P5’ (25 h)	PP_3658	210.77320431848145	-0.3072074197480748	0.21574166680049914	-1.4239596101394543	0.1544581643420368	0.3223505638707487	p5_25h	s_0min	lcl|AE015451.2_cds_AAN69258.1_3747	rsem/genbank
PRJNA533248	Nutrient-limited bioreactor port ‘P5’ (25 h)	PP_3659	497.8750741619108	-0.10931897931236753	0.27657242893014294	-0.3952634748707344	0.6926484521600031	0.823990808729837	p5_25h	s_0min	lcl|AE015451.2_cds_AAN69259.2_3748	rsem/genbank
PRJNA533248	Nutrient-limited bioreactor port ‘P5’ (25 h)	PP_3660	4.9868774884528	0.2933172674396897	0.598363198212048	0.49019937776277467	0.6239928210893868	NA	p5_25h	s_0min	lcl|AE015451.2_cds_AAN69260.1_3749	rsem/genbank
PRJNA533248	Nutrient-limited bioreactor port ‘P5’ (25 h)	PP_3661	5.5772645572693875	-0.6401684957238465	0.7378896633245442	-0.8675666939682861	0.38563158608103815	NA	p5_25h	s_0min	lcl|AE015451.2_cds_AAN69261.1_3750	rsem/genbank
PRJNA533248	Nutrient-limited bioreactor port ‘P5’ (25 h)	PP_3662	673.4339790776124	0.6829199179907679	0.12910392891304387	5.289691210332871	1.225230347161027e-7	2.7921706655152047e-6	p5_25h	s_0min	lcl|AE015451.2_cds_AAN69262.1_3751	rsem/genbank
PRJNA533248	Nutrient-limited bioreactor port ‘P5’ (25 h)	PP_3663	188.04833181727165	-0.10303787811632792	0.17610331607436627	-0.5850990226261059	0.5584811360102668	0.7259134284340957	p5_25h	s_0min	lcl|AE015451.2_cds_AAN69263.1_3752	rsem/genbank
PRJNA533248	Nutrient-limited bioreactor port ‘P5’ (25 h)	PP_3664	135.01416718353767	0.6667071672585699	0.20245861369010065	3.293054096868831	9.910540413227734e-4	0.006989782390977881	p5_25h	s_0min	lcl|AE015451.2_cds_AAN69264.1_3753	rsem/genbank
PRJNA533248	Nutrient-limited bioreactor port ‘P5’ (25 h)	PP_3665	67.27372562501333	-0.19540935044209135	0.18998192130119038	-1.0285681348189786	0.30368265817819706	0.4993100739663369	p5_25h	s_0min	lcl|AE015451.2_cds_AAN69265.2_3754	rsem/genbank
PRJNA533248	Nutrient-limited bioreactor port ‘P5’ (25 h)	PP_3666	12.879165948968714	-1.1525132398425137	0.4656843868747356	-2.4748805678824017	0.013328073764881048	0.05524937342206175	p5_25h	s_0min	lcl|AE015451.2_cds_AAN69266.1_3755	rsem/genbank
PRJNA533248	Nutrient-limited bioreactor port ‘P5’ (25 h)	PP_3667	19.920684481248486	-0.37597232438512596	0.3281671431015835	-1.1456732713449758	0.25193036729936036	0.4478652354773027	p5_25h	s_0min	lcl|AE015451.2_cds_AAN69267.1_3756	rsem/genbank
PRJNA533248	Nutrient-limited bioreactor port ‘P5’ (25 h)	PP_3668	4092.520567495576	0.28815570865709844	0.14883414398074477	1.9360860414823782	0.05285716382009429	0.15258258301981387	p5_25h	s_0min	lcl|AE015451.2_cds_AAN69268.1_3757	rsem/genbank
PRJNA533248	Nutrient-limited bioreactor port ‘P5’ (25 h)	PP_3669	59.077206103523054	0.25453286290386756	0.2785796901003242	0.9136806161719948	0.36088469225469877	0.5555370262644463	p5_25h	s_0min	lcl|AE015451.2_cds_AAN69269.1_3758	rsem/genbank
PRJNA533248	Nutrient-limited bioreactor port ‘P5’ (25 h)	PP_3670	10.562696847280804	-0.4614310700136482	0.4528950199223566	-1.0188477455388116	0.3082752545840535	0.5037939746085343	p5_25h	s_0min	lcl|AE015451.2_cds_AAN69270.1_3759	rsem/genbank
PRJNA533248	Nutrient-limited bioreactor port ‘P5’ (25 h)	PP_3671	18.176262905991667	-0.3649565057061868	0.3403393193360387	-1.0723313028249961	0.2835712516654627	0.47984911429211696	p5_25h	s_0min	lcl|AE015451.2_cds_AAN69271.1_3760	rsem/genbank
PRJNA533248	Nutrient-limited bioreactor port ‘P5’ (25 h)	PP_3672	14.184442061792357	-1.4843894021378914	0.45226212521797415	-3.282143958931933	0.001030209949797035	0.00719877060451395	p5_25h	s_0min	lcl|AE015451.2_cds_AAN69272.1_3761	rsem/genbank
PRJNA533248	Nutrient-limited bioreactor port ‘P5’ (25 h)	PP_3676	811.6979008996227	-1.1672739890539374	0.8901722930721652	-1.3112899582904767	0.18975981968187217	0.3683910960985858	p5_25h	s_0min	lcl|AE015451.2_cds_AAN69274.1_3762	rsem/genbank
PRJNA533248	Nutrient-limited bioreactor port ‘P5’ (25 h)	PP_3677	1405.2911924876287	-0.8939262031237732	0.8301781332882479	-1.0767884232062654	0.28157479842025007	0.477718559983477	p5_25h	s_0min	lcl|AE015451.2_cds_AAN69275.1_3763	rsem/genbank
PRJNA533248	Nutrient-limited bioreactor port ‘P5’ (25 h)	PP_3678	404.9860334418463	-1.995530678351585	0.8479437023406647	-2.3533763772796705	0.01860379275009459	0.07083811932970527	p5_25h	s_0min	lcl|AE015451.2_cds_AAN69276.1_3765	rsem/genbank
PRJNA533248	Nutrient-limited bioreactor port ‘P5’ (25 h)	PP_3679	2.1817807671864364	-3.7319604831628266	1.3500323699891033	-2.764348889792138	0.0057036518203298	NA	p5_25h	s_0min	lcl|AE015451.2_cds_AAN69277.1_3766	rsem/genbank
PRJNA533248	Nutrient-limited bioreactor port ‘P5’ (25 h)	PP_3680	1182.9085153647916	0.3412767321805791	0.4928195602988793	0.6924983496466854	0.4886244219614587	0.6702697379295872	p5_25h	s_0min	lcl|AE015451.2_cds_AAN69278.1_3767	rsem/genbank
PRJNA533248	Nutrient-limited bioreactor port ‘P5’ (25 h)	PP_3681	544.9842907523835	-0.6203058353612998	0.4999113190754256	-1.2408317469357186	0.21466791074240596	0.4031134472947458	p5_25h	s_0min	lcl|AE015451.2_cds_AAN69279.1_3768	rsem/genbank
PRJNA533248	Nutrient-limited bioreactor port ‘P5’ (25 h)	PP_3683	356.5086647234002	0.21651078490326459	0.2605724999231323	0.8309042011997977	0.4060277501320781	0.5986271131703085	p5_25h	s_0min	lcl|AE015451.2_cds_AAN69281.1_3770	rsem/genbank
PRJNA533248	Nutrient-limited bioreactor port ‘P5’ (25 h)	PP_3684	181.32380630388238	-0.1547135953024548	0.26721779827154807	-0.5789793805023199	0.5626030862799638	0.7279701046146363	p5_25h	s_0min	lcl|AE015451.2_cds_AAN69282.1_3771	rsem/genbank
PRJNA533248	Nutrient-limited bioreactor port ‘P5’ (25 h)	PP_3685	5.046319960008319	-0.7524427662428518	0.724034626271183	-1.0392358858829338	0.2986950445627168	NA	p5_25h	s_0min	lcl|AE015451.2_cds_AAN69283.1_3773	rsem/genbank
PRJNA533248	Nutrient-limited bioreactor port ‘P5’ (25 h)	PP_3688	177.0289800011768	-1.685866900270177	0.314248163052043	-5.36476294370885	8.105560169373998e-8	1.9045966511974656e-6	p5_25h	s_0min	lcl|AE015451.2_cds_AAN69285.1_3780	rsem/genbank
PRJNA533248	Nutrient-limited bioreactor port ‘P5’ (25 h)	PP_3689	478.696413163776	-0.03131399698567184	0.3291051574855274	-0.09514890992569418	0.9241965497635389	0.9588724212257262	p5_25h	s_0min	lcl|AE015451.2_cds_AAN69286.1_3784	rsem/genbank
PRJNA533248	Nutrient-limited bioreactor port ‘P5’ (25 h)	PP_3690	821.4171206279831	-0.498443136232299	0.3554976156110938	-1.4020998013600867	0.16088544639412544	0.33119178365744845	p5_25h	s_0min	lcl|AE015451.2_cds_AAN69287.1_3785	rsem/genbank
PRJNA533248	Nutrient-limited bioreactor port ‘P5’ (25 h)	PP_3691	11028.48774189377	0.5491288337233898	0.1527506438143219	3.5949362962482225	3.2447096186359175e-4	0.0027401784209523062	p5_25h	s_0min	lcl|AE015451.2_cds_AAN69288.1_3786	rsem/genbank
PRJNA533248	Nutrient-limited bioreactor port ‘P5’ (25 h)	PP_3692	7265.572436148881	-0.8193252397097035	0.5008695008924975	-1.6358058101955717	0.10188023563642243	0.2412672943139299	p5_25h	s_0min	lcl|AE015451.2_cds_AAN69289.1_3787	rsem/genbank
PRJNA533248	Nutrient-limited bioreactor port ‘P5’ (25 h)	PP_3693	2498.4969330749104	-1.5865793963739607	0.2791105198962831	-5.684412744326263	1.3126291820594661e-8	3.8654372341816097e-7	p5_25h	s_0min	lcl|AE015451.2_cds_AAN69290.1_3789	rsem/genbank
PRJNA533248	Nutrient-limited bioreactor port ‘P5’ (25 h)	PP_3694	936.2618434886514	-0.5727741302152785	0.49699247257522916	-1.1524804938138742	0.24912368081306163	0.4442689313752397	p5_25h	s_0min	lcl|AE015451.2_cds_AAN69291.1_3790	rsem/genbank
PRJNA533248	Nutrient-limited bioreactor port ‘P5’ (25 h)	PP_3695	53.79160102307574	-0.6730504349503063	0.31430361491969067	-2.1414021443001245	0.032241622173661666	0.10585479731291463	p5_25h	s_0min	lcl|AE015451.2_cds_AAN69292.1_3791	rsem/genbank
PRJNA533248	Nutrient-limited bioreactor port ‘P5’ (25 h)	PP_3696	150.4064134797075	-0.8084186853324528	0.3036702084784141	-2.6621600103057785	0.007764096055195125	0.03615408062508391	p5_25h	s_0min	lcl|AE015451.2_cds_AAN69293.1_3792	rsem/genbank
PRJNA533248	Nutrient-limited bioreactor port ‘P5’ (25 h)	PP_3697	590.1926842890322	-0.18181040395346662	0.1952770481689898	-0.9310382641391151	0.35183377126382254	0.5484930053906618	p5_25h	s_0min	lcl|AE015451.2_cds_AAN69294.1_3793	rsem/genbank
PRJNA533248	Nutrient-limited bioreactor port ‘P5’ (25 h)	PP_3698	130.63652205215254	-0.7885547959653851	0.2363627030491771	-3.3362065410181074	8.493004076423421e-4	0.006162523757852834	p5_25h	s_0min	lcl|AE015451.2_cds_AAN69295.1_3795	rsem/genbank
PRJNA533248	Nutrient-limited bioreactor port ‘P5’ (25 h)	PP_3699	2818.096967300635	-0.19607367198152673	0.38037304000785943	-0.5154773113716875	0.6062195202085046	0.7584015239022257	p5_25h	s_0min	lcl|AE015451.2_cds_AAN69296.1_3796	rsem/genbank
PRJNA533248	Nutrient-limited bioreactor port ‘P5’ (25 h)	PP_3700	971.3932749412805	0.1634176124708263	0.5539336149970291	0.29501299081064575	0.767983955901583	0.8663699602024078	p5_25h	s_0min	lcl|AE015451.2_cds_AAN69297.2_3797	rsem/genbank
PRJNA533248	Nutrient-limited bioreactor port ‘P5’ (25 h)	PP_3701	3.856768199164244	-1.4049578338905542	0.8803709739206823	-1.5958702359684283	0.11051776800555423	NA	p5_25h	s_0min	lcl|AE015451.2_cds_AAN69298.1_3798	rsem/genbank
PRJNA533248	Nutrient-limited bioreactor port ‘P5’ (25 h)	PP_3703	667.7117504077573	-0.6814742284143632	0.4347644673421811	-1.5674561276370578	0.11700811336717859	0.2648154411243794	p5_25h	s_0min	lcl|AE015451.2_cds_AAN69300.1_3800	rsem/genbank
PRJNA533248	Nutrient-limited bioreactor port ‘P5’ (25 h)	PP_3704	449.0792276251124	0.5018041228205025	0.1980733557005821	2.533425664676755	0.011295369492208102	0.04873882078702545	p5_25h	s_0min	lcl|AE015451.2_cds_AAN69301.1_3801	rsem/genbank
PRJNA533248	Nutrient-limited bioreactor port ‘P5’ (25 h)	PP_3705	2394.853276334375	-0.4500415936907341	0.42953880637042896	-1.047732095485277	0.29476205582421694	0.49127009304036157	p5_25h	s_0min	lcl|AE015451.2_cds_AAN69302.1_3802	rsem/genbank
PRJNA533248	Nutrient-limited bioreactor port ‘P5’ (25 h)	PP_3706	2085.047297351218	-0.448432440197007	0.4867957505838455	-0.9211921830853558	0.3569500986907994	0.5524807841511179	p5_25h	s_0min	lcl|AE015451.2_cds_AAN69303.1_3804	rsem/genbank
PRJNA533248	Nutrient-limited bioreactor port ‘P5’ (25 h)	PP_3707	6036.206475906877	-0.634058230694697	0.5703930451123275	-1.1116163426744308	0.266303142788973	0.46306930695858606	p5_25h	s_0min	lcl|AE015451.2_cds_AAN69304.1_3806	rsem/genbank
PRJNA533248	Nutrient-limited bioreactor port ‘P5’ (25 h)	PP_3708	935.3352786814464	-0.0053464829342745185	0.23872023530251982	-0.022396437937065337	0.9821317217548711	0.9909423986452924	p5_25h	s_0min	lcl|AE015451.2_cds_AAN69305.1_3807	rsem/genbank
PRJNA533248	Nutrient-limited bioreactor port ‘P5’ (25 h)	PP_3709	51.43445100873585	-0.29795917786995657	0.3087934783474697	-0.9649140890685463	0.3345878439829867	0.5288797045879555	p5_25h	s_0min	lcl|AE015451.2_cds_AAN69306.1_3808	rsem/genbank
PRJNA533248	Nutrient-limited bioreactor port ‘P5’ (25 h)	PP_3710	52.455402947469764	-0.11989921780514762	0.4478017721029835	-0.26775065503218626	0.788891255773088	0.880537003428736	p5_25h	s_0min	lcl|AE015451.2_cds_AAN69307.1_3810	rsem/genbank
PRJNA533248	Nutrient-limited bioreactor port ‘P5’ (25 h)	PP_3711	147.01059716828556	0.3625713990197216	0.15412762093716176	2.352410274129534	0.018652189174345628	0.0709628170349475	p5_25h	s_0min	lcl|AE015451.2_cds_AAN69308.1_3812	rsem/genbank
PRJNA533248	Nutrient-limited bioreactor port ‘P5’ (25 h)	PP_3712	4.878085445882939	0.004200133202399901	0.7688219879071582	0.005463076327763798	0.9956411174255563	NA	p5_25h	s_0min	lcl|AE015451.2_cds_AAN69309.1_3813	rsem/genbank
PRJNA533248	Nutrient-limited bioreactor port ‘P5’ (25 h)	PP_3713	168.90721976617544	0.2286747934220355	0.18280893960628983	1.2508950268762873	0.2109727785225222	0.3981529548895706	p5_25h	s_0min	lcl|AE015451.2_cds_AAN69310.1_3814	rsem/genbank
PRJNA533248	Nutrient-limited bioreactor port ‘P5’ (25 h)	PP_3714	20.982933432589046	0.02066481576373227	0.32531193997055424	0.06352307808192578	0.9493499827005868	0.9725100907041251	p5_25h	s_0min	lcl|AE015451.2_cds_AAN69311.1_3815	rsem/genbank
PRJNA533248	Nutrient-limited bioreactor port ‘P5’ (25 h)	PP_3715	83.21857981631496	0.12656407213160023	0.1859537563676668	0.6806212178976283	0.4961111976399627	0.676167824037333	p5_25h	s_0min	lcl|AE015451.2_cds_AAN69312.1_3816	rsem/genbank
PRJNA533248	Nutrient-limited bioreactor port ‘P5’ (25 h)	PP_3716	7.047487659974258	-0.2835102051042037	0.5057280344376209	-0.5605981590865778	0.5750715067735046	NA	p5_25h	s_0min	lcl|AE015451.2_cds_AAN69313.1_3817	rsem/genbank
PRJNA533248	Nutrient-limited bioreactor port ‘P5’ (25 h)	PP_3717	27.751480163778634	-0.4534338561909009	0.3062565560450013	-1.4805686514814507	0.13872155414978407	0.29928746340117546	p5_25h	s_0min	lcl|AE015451.2_cds_AAN69314.1_3818	rsem/genbank
PRJNA533248	Nutrient-limited bioreactor port ‘P5’ (25 h)	PP_3718	42.88300644371153	0.2855249963325861	0.22754539013232675	1.2548045740084732	0.20954971174795273	0.39612669561357466	p5_25h	s_0min	lcl|AE015451.2_cds_AAN69315.1_3819	rsem/genbank
PRJNA533248	Nutrient-limited bioreactor port ‘P5’ (25 h)	PP_3719	34.363801136917495	-0.2980234409110237	0.2964148966584506	-1.0054266646875933	0.3146914455763858	0.5104169190589806	p5_25h	s_0min	lcl|AE015451.2_cds_AAN69316.1_3820	rsem/genbank
PRJNA533248	Nutrient-limited bioreactor port ‘P5’ (25 h)	PP_3720	85.63559597384972	0.33065022716480186	0.20287290776383932	1.6298392466957974	0.10313547658810035	0.2434770360890344	p5_25h	s_0min	lcl|AE015451.2_cds_AAN69317.1_3821	rsem/genbank
PRJNA533248	Nutrient-limited bioreactor port ‘P5’ (25 h)	PP_3721	84.24708749486324	0.4644222764048226	0.2890797567824243	1.6065541273938795	0.10815221223450029	0.25178145918042033	p5_25h	s_0min	lcl|AE015451.2_cds_AAN69318.1_3822	rsem/genbank
PRJNA533248	Nutrient-limited bioreactor port ‘P5’ (25 h)	PP_3722	240.53795307852855	0.13407781522682086	0.16972314670964647	0.7899795509695222	0.4295397108121114	0.6194833853979598	p5_25h	s_0min	lcl|AE015451.2_cds_AAN69319.1_3823	rsem/genbank
PRJNA533248	Nutrient-limited bioreactor port ‘P5’ (25 h)	PP_3724	26.856180408580233	0.3012163288016911	0.2874373088639963	1.0479374789311517	0.2946674131499471	0.49127009304036157	p5_25h	s_0min	lcl|AE015451.2_cds_AAN69320.1_3825	rsem/genbank
PRJNA533248	Nutrient-limited bioreactor port ‘P5’ (25 h)	PP_3725	50.804642965792546	-0.0145410821305059	0.24306637907173867	-0.05982350247713297	0.9522962068275215	0.974427639432042	p5_25h	s_0min	lcl|AE015451.2_cds_AAN69321.1_3826	rsem/genbank
PRJNA533248	Nutrient-limited bioreactor port ‘P5’ (25 h)	PP_3726	2.8496724817183647	0.031028242248632206	0.8259367976274642	0.03756733243725434	0.9700326544649394	NA	p5_25h	s_0min	lcl|AE015451.2_cds_AAN69322.1_3827	rsem/genbank
PRJNA533248	Nutrient-limited bioreactor port ‘P5’ (25 h)	PP_3727	5.537509150611712	0.5154914471749603	0.7824844178041938	0.658788131042317	0.5100318300131753	NA	p5_25h	s_0min	lcl|AE015451.2_cds_AAN69323.1_3828	rsem/genbank
PRJNA533248	Nutrient-limited bioreactor port ‘P5’ (25 h)	PP_3728	46.88083524189017	0.29875377267933106	0.2922597367325497	1.022220084160016	0.3066767470736616	0.5024490780271154	p5_25h	s_0min	lcl|AE015451.2_cds_AAN69324.1_3829	rsem/genbank
PRJNA533248	Nutrient-limited bioreactor port ‘P5’ (25 h)	PP_3729	14.262941275647385	-0.3995888332521193	0.3767771051641886	-1.0605443583892658	0.2888970207703312	0.48614025573040887	p5_25h	s_0min	lcl|AE015451.2_cds_AAN69325.1_3830	rsem/genbank
PRJNA533248	Nutrient-limited bioreactor port ‘P5’ (25 h)	PP_3730	36.38588025933693	0.3062989869722581	0.2972128914476386	1.0305710007407947	0.3027420409319805	0.49862663603447593	p5_25h	s_0min	lcl|AE015451.2_cds_AAN69326.1_3831	rsem/genbank
PRJNA533248	Nutrient-limited bioreactor port ‘P5’ (25 h)	PP_3731	18.803185767849865	-0.33307026385018645	0.35617468824520265	-0.9351317621450115	0.34972039963848506	0.5459490576111978	p5_25h	s_0min	lcl|AE015451.2_cds_AAN69327.1_3832	rsem/genbank
PRJNA533248	Nutrient-limited bioreactor port ‘P5’ (25 h)	PP_3732	9.403422004257841	0.3074802576644038	0.4947752055696237	0.6214544589202052	0.53430064980026315	0.7049908195647929	p5_25h	s_0min	lcl|AE015451.2_cds_AAN69328.1_3833	rsem/genbank
PRJNA533248	Nutrient-limited bioreactor port ‘P5’ (25 h)	PP_3733	7.058859217623892	-0.0936835028503091	0.5387444287161312	-0.1738922907723872	0.8619501113982155	NA	p5_25h	s_0min	lcl|AE015451.2_cds_AAN69329.1_3834	rsem/genbank
PRJNA533248	Nutrient-limited bioreactor port ‘P5’ (25 h)	PP_3734	8.34491388769719	0.40573303374978736	0.47257692547471003	0.8585544741572453	0.39058636431752963	0.5845499321288592	p5_25h	s_0min	lcl|AE015451.2_cds_AAN69330.1_3835	rsem/genbank
PRJNA533248	Nutrient-limited bioreactor port ‘P5’ (25 h)	PP_3735	4.890047522489154	-0.6640487104951892	0.735613049436816	-0.9027146962707957	0.3666773345989503	NA	p5_25h	s_0min	lcl|AE015451.2_cds_AAN69331.1_3836	rsem/genbank
PRJNA533248	Nutrient-limited bioreactor port ‘P5’ (25 h)	PP_3736	20.442334301939606	-0.10814955929882138	0.3023696212555947	-0.3576733629844447	0.7205877693710958	0.8430750083412144	p5_25h	s_0min	lcl|AE015451.2_cds_AAN69332.1_3837	rsem/genbank
PRJNA533248	Nutrient-limited bioreactor port ‘P5’ (25 h)	PP_3737	4.061372312036237	0.06757159359558329	0.6593426567797376	0.10248327315209109	0.9183730890304997	NA	p5_25h	s_0min	lcl|AE015451.2_cds_AAN69333.1_3838	rsem/genbank
PRJNA533248	Nutrient-limited bioreactor port ‘P5’ (25 h)	PP_3738	90.36865303524063	-0.3353179512246588	0.25549885428885544	-1.3124049113956633	0.189383550625319	0.36797532223042917	p5_25h	s_0min	lcl|AE015451.2_cds_AAN69334.1_3839	rsem/genbank
PRJNA533248	Nutrient-limited bioreactor port ‘P5’ (25 h)	PP_3740	2.8400567191688886	-0.6735187359051797	0.9912870136662434	-0.6794386758020688	0.496859951249554	NA	p5_25h	s_0min	lcl|AE015451.2_cds_AAN69335.1_3841	rsem/genbank
PRJNA533248	Nutrient-limited bioreactor port ‘P5’ (25 h)	PP_3741	31.227423297286638	-0.7219003555562389	0.3300198286399338	-2.1874453984516915	0.028710025091283942	0.09796837004437373	p5_25h	s_0min	lcl|AE015451.2_cds_AAN69336.1_3842	rsem/genbank
PRJNA533248	Nutrient-limited bioreactor port ‘P5’ (25 h)	PP_3742	369.3870957432383	-0.2538326698534437	0.12412628566341909	-2.044955010913132	0.04085929370154632	0.1269156828332278	p5_25h	s_0min	lcl|AE015451.2_cds_AAN69337.1_3843	rsem/genbank
PRJNA533248	Nutrient-limited bioreactor port ‘P5’ (25 h)	PP_3743	5.4584989310471554	0.4920151585204739	0.6119609884002281	0.803997587831026	0.4213983681048235	NA	p5_25h	s_0min	lcl|AE015451.2_cds_AAN69338.1_3844	rsem/genbank
PRJNA533248	Nutrient-limited bioreactor port ‘P5’ (25 h)	PP_3744	14.790620473299338	0.8054515873259569	0.4001961659101977	2.012641938970242	0.04415231155977265	0.13420290410426877	p5_25h	s_0min	lcl|AE015451.2_cds_AAN69339.1_3845	rsem/genbank
PRJNA533248	Nutrient-limited bioreactor port ‘P5’ (25 h)	PP_3745	34.59990217654609	1.2775377591427775	0.2700624860077687	4.730526546015826	2.2393824008578947e-6	3.7894026820487136e-5	p5_25h	s_0min	lcl|AE015451.2_cds_AAN69340.1_3846	rsem/genbank
PRJNA533248	Nutrient-limited bioreactor port ‘P5’ (25 h)	PP_3746	12.859512340363866	1.024596696120613	0.40992812792176253	2.499454480752694	0.012438467747788782	0.05252183541547684	p5_25h	s_0min	lcl|AE015451.2_cds_AAN69341.1_3847	rsem/genbank
PRJNA533248	Nutrient-limited bioreactor port ‘P5’ (25 h)	PP_3747	8.157133282632621	0.7734002940043289	0.5290475526127602	1.461872926516351	0.14377603520484764	0.30669064894354847	p5_25h	s_0min	lcl|AE015451.2_cds_AAN69342.1_3848	rsem/genbank
PRJNA533248	Nutrient-limited bioreactor port ‘P5’ (25 h)	PP_3748	3.060546699985339	-0.7206889626848667	0.9850815658074065	-0.7316033389521054	0.464410709677784	NA	p5_25h	s_0min	lcl|AE015451.2_cds_AAN69343.1_3849	rsem/genbank
PRJNA533248	Nutrient-limited bioreactor port ‘P5’ (25 h)	PP_3749	8.860477579131238	0.32790034127955203	0.5374533023419799	0.6101001516796153	0.5417954661795557	0.7128060455829083	p5_25h	s_0min	lcl|AE015451.2_cds_AAN69344.2_3850	rsem/genbank
PRJNA533248	Nutrient-limited bioreactor port ‘P5’ (25 h)	PP_3750	14.215782623856722	0.05238422617226411	0.3956365147052291	0.13240493287454327	0.8946640131603187	0.9413692110631197	p5_25h	s_0min	lcl|AE015451.2_cds_AAN69345.1_3851	rsem/genbank
PRJNA533248	Nutrient-limited bioreactor port ‘P5’ (25 h)	PP_3751	12.70141783454664	-0.9527211509382051	0.5140521997615712	-1.8533548759836027	0.06383151050465972	0.17396388229485088	p5_25h	s_0min	lcl|AE015451.2_cds_AAN69346.1_3852	rsem/genbank
PRJNA533248	Nutrient-limited bioreactor port ‘P5’ (25 h)	PP_3753	36.52355371386847	0.2925362577817077	0.2555445250710835	1.1447565065239977	0.252310036770353	0.448364426627567	p5_25h	s_0min	lcl|AE015451.2_cds_AAN69347.1_3853	rsem/genbank
PRJNA533248	Nutrient-limited bioreactor port ‘P5’ (25 h)	PP_3754	154.0246501308409	0.09402095599276253	0.17677270939837236	0.5318748369742883	0.5948126862404888	0.7506038865858432	p5_25h	s_0min	lcl|AE015451.2_cds_AAN69348.1_3854	rsem/genbank
PRJNA533248	Nutrient-limited bioreactor port ‘P5’ (25 h)	PP_3755	186.18454614552107	0.16310396745382164	0.15551190686446745	1.0488198025632267	0.29426106159578636	0.49127009304036157	p5_25h	s_0min	lcl|AE015451.2_cds_AAN69349.1_3855	rsem/genbank
PRJNA533248	Nutrient-limited bioreactor port ‘P5’ (25 h)	PP_3756	30.772033699031425	-0.14371188532785867	0.28463528357761547	-0.5048983510460352	0.613630232350132	0.7630076003360106	p5_25h	s_0min	lcl|AE015451.2_cds_AAN69350.1_3856	rsem/genbank
PRJNA533248	Nutrient-limited bioreactor port ‘P5’ (25 h)	PP_3757	80.96815882484832	-0.8104832246999227	0.19432800066033332	-4.170697078886586	3.0366930421150234e-5	3.652892028114491e-4	p5_25h	s_0min	lcl|AE015451.2_cds_AAN69351.1_3857	rsem/genbank
PRJNA533248	Nutrient-limited bioreactor port ‘P5’ (25 h)	PP_3758	175.83722946688226	-0.5984891883365573	0.1302838014546579	-4.593734460111274	4.353833359231497e-6	6.738783032121105e-5	p5_25h	s_0min	lcl|AE015451.2_cds_AAN69352.1_3858	rsem/genbank
PRJNA533248	Nutrient-limited bioreactor port ‘P5’ (25 h)	PP_3759	18.956164533687744	-0.7912522265335459	0.3629235588829261	-2.180217313444764	0.02924135682976082	0.09906427276094291	p5_25h	s_0min	lcl|AE015451.2_cds_AAN69353.1_3859	rsem/genbank
PRJNA533248	Nutrient-limited bioreactor port ‘P5’ (25 h)	PP_3760	135.15452696733408	-0.5620448564914629	0.18062156013377942	-3.1117262860268613	0.0018599686445591602	0.011618399177790346	p5_25h	s_0min	lcl|AE015451.2_cds_AAN69354.1_3860	rsem/genbank
PRJNA533248	Nutrient-limited bioreactor port ‘P5’ (25 h)	PP_3761	1327.6810409494299	0.19840789647133475	0.1041273326009899	1.9054353118947422	0.056723508713338686	0.1605426462403674	p5_25h	s_0min	lcl|AE015451.2_cds_AAN69355.1_3861	rsem/genbank
PRJNA533248	Nutrient-limited bioreactor port ‘P5’ (25 h)	PP_3762	20.292557899030754	0.43763918157876414	0.34790902871012835	1.2579126882717302	0.20842333442799954	0.3948203097873759	p5_25h	s_0min	lcl|AE015451.2_cds_AAN69356.1_3862	rsem/genbank
PRJNA533248	Nutrient-limited bioreactor port ‘P5’ (25 h)	PP_3763	30.90944557356978	0.5314050154066728	0.2837125339779272	1.8730403199176817	0.06106281745985959	0.1682686103129993	p5_25h	s_0min	lcl|AE015451.2_cds_AAN69357.1_3863	rsem/genbank
PRJNA533248	Nutrient-limited bioreactor port ‘P5’ (25 h)	PP_3764	26.331057249472682	-0.7505358316441442	0.3212531963946806	-2.3362750629944293	0.019476910327454897	0.07330715460121821	p5_25h	s_0min	lcl|AE015451.2_cds_AAN69358.1_3864	rsem/genbank
PRJNA533248	Nutrient-limited bioreactor port ‘P5’ (25 h)	PP_3765	1840.5449975633237	0.8880592413514148	0.21782773907267716	4.076887751449865	4.564251261892844e-5	5.161815329846396e-4	p5_25h	s_0min	lcl|AE015451.2_cds_AAN69359.1_3865	rsem/genbank
PRJNA533248	Nutrient-limited bioreactor port ‘P5’ (25 h)	PP_3766	310.6782729529205	-0.0957206007739419	0.17629980179921786	-0.5429421916364658	0.587169605075774	0.7450515274254714	p5_25h	s_0min	lcl|AE015451.2_cds_AAN69360.1_3866	rsem/genbank
PRJNA533248	Nutrient-limited bioreactor port ‘P5’ (25 h)	PP_3767	19.620418673029597	0.22293919178618563	0.36726559817857996	0.6070244337935056	0.5438346970245749	0.7139467731544106	p5_25h	s_0min	lcl|AE015451.2_cds_AAN69361.1_3867	rsem/genbank
PRJNA533248	Nutrient-limited bioreactor port ‘P5’ (25 h)	PP_3768	179.5504392985944	0.10882800975266692	0.19489835560773103	0.5583834169011842	0.5765825941943405	0.7373948292925365	p5_25h	s_0min	lcl|AE015451.2_cds_AAN69362.2_3868	rsem/genbank
PRJNA533248	Nutrient-limited bioreactor port ‘P5’ (25 h)	PP_3769	3.74110775866204	0.5909064703395129	0.728272866921239	0.8113805926033738	0.4171471407481746	NA	p5_25h	s_0min	lcl|AE015451.2_cds_AAN69363.1_3869	rsem/genbank
PRJNA533248	Nutrient-limited bioreactor port ‘P5’ (25 h)	PP_3770	0.2979892268355	0	4.245405054552681	0	1	NA	p5_25h	s_0min	lcl|AE015451.2_cds_AAN69364.1_3870	rsem/genbank
PRJNA533248	Nutrient-limited bioreactor port ‘P5’ (25 h)	PP_3771	4.212121659995979	-0.49792037723367477	0.6601870153253938	-0.7542111033314691	0.4507224714722001	NA	p5_25h	s_0min	lcl|AE015451.2_cds_AAN69365.1_3871	rsem/genbank
PRJNA533248	Nutrient-limited bioreactor port ‘P5’ (25 h)	PP_3772	142.68451993216672	0.15486907025025629	0.1660954353161356	0.9324101529671074	0.3511245997459615	0.5479013355355129	p5_25h	s_0min	lcl|AE015451.2_cds_AAN69366.1_3872	rsem/genbank
PRJNA533248	Nutrient-limited bioreactor port ‘P5’ (25 h)	PP_3773	46.40658812009851	0.19729855800530632	0.26478844126767787	0.7451177138274506	0.4562005614550326	0.6437919865045962	p5_25h	s_0min	lcl|AE015451.2_cds_AAN69367.1_3873	rsem/genbank
PRJNA533248	Nutrient-limited bioreactor port ‘P5’ (25 h)	PP_3774	22.898117101765166	-0.08929025580694765	0.31917073813373925	-0.27975702387081974	0.7796639255719013	0.8747590060535806	p5_25h	s_0min	lcl|AE015451.2_cds_AAN69368.1_3874	rsem/genbank
PRJNA533248	Nutrient-limited bioreactor port ‘P5’ (25 h)	PP_3775	11090.32188907763	-0.15714915120536851	0.08274754279660815	-1.8991397918804438	0.05754609843222467	0.16222961072535996	p5_25h	s_0min	lcl|AE015451.2_cds_AAN69369.1_3876	rsem/genbank
PRJNA533248	Nutrient-limited bioreactor port ‘P5’ (25 h)	PP_3776	5082.044632350635	-0.06596032596393583	0.09063285663081146	-0.7277749859813204	0.46675133915811895	0.653053676625031	p5_25h	s_0min	lcl|AE015451.2_cds_AAN69370.1_3877	rsem/genbank
PRJNA533248	Nutrient-limited bioreactor port ‘P5’ (25 h)	PP_3777	17025.245845664813	0.24707792380927804	0.1475730862117399	1.6742749653874367	0.09407657225518826	0.2282703344982765	p5_25h	s_0min	lcl|AE015451.2_cds_AAN69371.1_3878	rsem/genbank
PRJNA533248	Nutrient-limited bioreactor port ‘P5’ (25 h)	PP_3778	24188.289799813905	0.12488233178902725	0.12625003869054838	0.98916668132773	0.32258159711862516	0.516928460400341	p5_25h	s_0min	lcl|AE015451.2_cds_AAN69372.1_3879	rsem/genbank
PRJNA533248	Nutrient-limited bioreactor port ‘P5’ (25 h)	PP_3779	8223.370394756705	-0.5024721003363685	0.1712411143124716	-2.934295904075258	0.003343053324734145	0.018579346602535966	p5_25h	s_0min	lcl|AE015451.2_cds_AAN69373.1_3880	rsem/genbank
PRJNA533248	Nutrient-limited bioreactor port ‘P5’ (25 h)	PP_3781	33802.989564227435	0.15924728509337677	0.22225077335432225	0.7165207242698658	0.47366987549654505	0.6586156563694296	p5_25h	s_0min	lcl|AE015451.2_cds_AAN69375.1_3882	rsem/genbank
PRJNA533248	Nutrient-limited bioreactor port ‘P5’ (25 h)	PP_3782	1196.1494482128635	-0.36458195584508474	0.3038321899873395	-1.1999451271449435	0.23016065223155946	0.42341763782654784	p5_25h	s_0min	lcl|AE015451.2_cds_AAN69376.1_3883	rsem/genbank
PRJNA533248	Nutrient-limited bioreactor port ‘P5’ (25 h)	PP_3783	16101.745677252817	-0.20895006484938108	0.27780213581502006	-0.7521542778508893	0.45195828595596266	0.640538786189572	p5_25h	s_0min	lcl|AE015451.2_cds_AAN69377.1_3884	rsem/genbank
PRJNA533248	Nutrient-limited bioreactor port ‘P5’ (25 h)	PP_3784	8754.030860413293	-0.09673004286825206	0.42559294862756736	-0.2272830017042873	0.8202036899371689	0.8999815470275977	p5_25h	s_0min	lcl|AE015451.2_cds_AAN69378.1_3885	rsem/genbank
PRJNA533248	Nutrient-limited bioreactor port ‘P5’ (25 h)	PP_3785	13639.442720470188	0.030670351575387195	0.3700517341440056	0.08288125347212082	0.93394596031023	0.9630388653949279	p5_25h	s_0min	lcl|AE015451.2_cds_AAN69379.1_3886	rsem/genbank
PRJNA533248	Nutrient-limited bioreactor port ‘P5’ (25 h)	PP_3786	3986.818474009495	0.05479002370080249	0.13589358765517998	0.40318328955909355	0.6868133918383965	0.8200891869371059	p5_25h	s_0min	lcl|AE015451.2_cds_AAN69380.1_3887	rsem/genbank
PRJNA533248	Nutrient-limited bioreactor port ‘P5’ (25 h)	PP_3787	1064.902761288865	-0.07438569084257364	0.10547878917519812	-0.7052194230161338	0.48067369580417063	0.6643874460444723	p5_25h	s_0min	lcl|AE015451.2_cds_AAN69381.1_3888	rsem/genbank
PRJNA533248	Nutrient-limited bioreactor port ‘P5’ (25 h)	PP_3788	5316.141105149995	-0.20153068295887341	0.2325044020706087	-0.8667822250422211	0.3860613430373085	0.5805000632208865	p5_25h	s_0min	lcl|AE015451.2_cds_AAN69382.1_3889	rsem/genbank
PRJNA533248	Nutrient-limited bioreactor port ‘P5’ (25 h)	PP_3789	1388.8521722671244	-0.7182065316030313	0.13871179014156976	-5.177689155839075	2.246511259679371e-7	4.783065052885421e-6	p5_25h	s_0min	lcl|AE015451.2_cds_AAN69383.1_3891	rsem/genbank
PRJNA533248	Nutrient-limited bioreactor port ‘P5’ (25 h)	PP_3790	2493.284129373076	-1.5417734340347848	0.1988269710277112	-7.754347541812637	8.879883291016015e-15	9.152334255626733e-13	p5_25h	s_0min	lcl|AE015451.2_cds_AAN69384.1_3892	rsem/genbank
PRJNA533248	Nutrient-limited bioreactor port ‘P5’ (25 h)	PP_3791	83.38764222726388	-1.5243289493996548	0.36938278095678356	-4.126691952048506	3.6801883532699404e-5	4.2359528380911626e-4	p5_25h	s_0min	lcl|AE015451.2_cds_AAN69385.1_3893	rsem/genbank
PRJNA533248	Nutrient-limited bioreactor port ‘P5’ (25 h)	PP_3794	245.63678677064442	-0.07901384649688083	0.24200609350252236	-0.3264952768474703	0.7440496622234195	0.8520124942955896	p5_25h	s_0min	lcl|AE015451.2_cds_AAN69388.1_3897	rsem/genbank
PRJNA533248	Nutrient-limited bioreactor port ‘P5’ (25 h)	PP_3795	423.124415572558	0.04773678765236317	0.14977467909997486	0.3187240189010773	0.7499357993674967	0.854096469896652	p5_25h	s_0min	lcl|AE015451.2_cds_AAN69389.1_3898	rsem/genbank
PRJNA533248	Nutrient-limited bioreactor port ‘P5’ (25 h)	PP_3796	24.020830783859616	-0.08269647971577847	0.3239177442071586	-0.25530086324289386	0.7984907332599047	0.884935355653389	p5_25h	s_0min	lcl|AE015451.2_cds_AAN69390.1_3899	rsem/genbank
PRJNA533248	Nutrient-limited bioreactor port ‘P5’ (25 h)	PP_3797	12.382511649324279	-0.24790487507009407	0.4391705245875001	-0.5644843203057486	0.5724245681618221	0.7343551390703997	p5_25h	s_0min	lcl|AE015451.2_cds_AAN69391.1_3900	rsem/genbank
PRJNA533248	Nutrient-limited bioreactor port ‘P5’ (25 h)	PP_3798	1.9815323456792013	-0.3875545581204431	0.9336084518431909	-0.41511466327806645	0.6780579656492745	NA	p5_25h	s_0min	lcl|AE015451.2_cds_AAN69392.1_3901	rsem/genbank
PRJNA533248	Nutrient-limited bioreactor port ‘P5’ (25 h)	PP_3799	2.1542094569367416	0.8851332258406903	1.084025330265308	0.8165244862166273	0.41420022471192713	NA	p5_25h	s_0min	lcl|AE015451.2_cds_AAN69393.1_3902	rsem/genbank
PRJNA533248	Nutrient-limited bioreactor port ‘P5’ (25 h)	PP_3800	1.162883646409867	1.7691327536765167	1.413622511200871	1.2514888095363168	0.21075619388472117	NA	p5_25h	s_0min	lcl|AE015451.2_cds_AAN69394.1_3903	rsem/genbank
PRJNA533248	Nutrient-limited bioreactor port ‘P5’ (25 h)	PP_3801	8.462872158324846	-1.253153560137706	0.5816502720791296	-2.1544794531914584	0.031202591595785378	0.10358986302114692	p5_25h	s_0min	lcl|AE015451.2_cds_AAN69395.1_3904	rsem/genbank
PRJNA533248	Nutrient-limited bioreactor port ‘P5’ (25 h)	PP_3802	5.58372572953836	0.618364378235966	0.5889896610740037	1.0498730607739335	0.2937764787632902	NA	p5_25h	s_0min	lcl|AE015451.2_cds_AAN69396.1_3905	rsem/genbank
PRJNA533248	Nutrient-limited bioreactor port ‘P5’ (25 h)	PP_3803	4.994678771178994	0.11171680752189775	0.648778353007248	0.17219564586898245	0.8632837208478807	NA	p5_25h	s_0min	lcl|AE015451.2_cds_AAN69397.1_3906	rsem/genbank
PRJNA533248	Nutrient-limited bioreactor port ‘P5’ (25 h)	PP_3804	15.578002411761792	-0.34159610225647463	0.418158738188054	-0.8169053305848946	0.41398253127205725	0.605531636121244	p5_25h	s_0min	lcl|AE015451.2_cds_AAN69398.1_3907	rsem/genbank
PRJNA533248	Nutrient-limited bioreactor port ‘P5’ (25 h)	PP_3805	63.309857245645915	-0.4505071287331532	0.25204961869086806	-1.7873747680042626	0.07387693693536551	0.19233685533412206	p5_25h	s_0min	lcl|AE015451.2_cds_AAN69399.1_3908	rsem/genbank
PRJNA533248	Nutrient-limited bioreactor port ‘P5’ (25 h)	PP_3806	47.77095183106418	-0.32063750790812723	0.251819469080982	-1.2732832337320756	0.20291755405760972	0.38779229146702915	p5_25h	s_0min	lcl|AE015451.2_cds_AAN69400.1_3909	rsem/genbank
PRJNA533248	Nutrient-limited bioreactor port ‘P5’ (25 h)	PP_3807	1.2032256570410238	-0.63321944105675	1.3796206648777702	-0.4589808323238266	0.6462479306475906	NA	p5_25h	s_0min	lcl|AE015451.2_cds_AAN69401.1_3910	rsem/genbank
PRJNA533248	Nutrient-limited bioreactor port ‘P5’ (25 h)	PP_3808	5.237036828468954	0.32997354888129454	0.6855233397032524	0.481345462320995	0.6302709909450187	NA	p5_25h	s_0min	lcl|AE015451.2_cds_AAN69402.1_3911	rsem/genbank
PRJNA533248	Nutrient-limited bioreactor port ‘P5’ (25 h)	PP_3810	9.58348703226591	-0.5707550030215637	0.4776463911402043	-1.1949320953919425	0.23211356182590248	0.42616801736051324	p5_25h	s_0min	lcl|AE015451.2_cds_AAN69404.1_3912	rsem/genbank
PRJNA533248	Nutrient-limited bioreactor port ‘P5’ (25 h)	PP_3811	25.284617690333025	0.2932479006765305	0.3103411701904245	0.9449210380195266	0.3446991900712869	0.5399691975728105	p5_25h	s_0min	lcl|AE015451.2_cds_AAN69405.1_3913	rsem/genbank
PRJNA533248	Nutrient-limited bioreactor port ‘P5’ (25 h)	PP_3812	28.79829181265216	0.26585246468510554	0.30971778365331315	0.8583700346464158	0.3906881685297844	0.5845499321288592	p5_25h	s_0min	lcl|AE015451.2_cds_AAN69406.1_3914	rsem/genbank
PRJNA533248	Nutrient-limited bioreactor port ‘P5’ (25 h)	PP_3813	16.05379279808716	0.23136893624099886	0.4472889159045308	0.517269549980045	0.6049680071740213	0.7579862212637856	p5_25h	s_0min	lcl|AE015451.2_cds_AAN69407.1_3916	rsem/genbank
PRJNA533248	Nutrient-limited bioreactor port ‘P5’ (25 h)	PP_3814	155.99326005216355	0.3452378803649023	0.1852229138129358	1.8639048120880564	0.06233507285247398	0.17104721563191005	p5_25h	s_0min	lcl|AE015451.2_cds_AAN69408.1_3917	rsem/genbank
PRJNA533248	Nutrient-limited bioreactor port ‘P5’ (25 h)	PP_3815	19.613307807723196	0.040580656738399265	0.37917608036010825	0.10702325078063814	0.9147705342341064	0.9540876724295915	p5_25h	s_0min	lcl|AE015451.2_cds_AAN69409.1_3918	rsem/genbank
PRJNA533248	Nutrient-limited bioreactor port ‘P5’ (25 h)	PP_3816	25.276442351363585	0.5764008920633169	0.27663086126477515	2.083646377804605	0.037192345111181045	0.11726120771865235	p5_25h	s_0min	lcl|AE015451.2_cds_AAN69410.1_3919	rsem/genbank
PRJNA533248	Nutrient-limited bioreactor port ‘P5’ (25 h)	PP_3817	62.28009132842925	0.1579597199531082	0.2528306433011561	0.6247649331214825	0.5321253489787208	0.702938671021992	p5_25h	s_0min	lcl|AE015451.2_cds_AAN69411.1_3920	rsem/genbank
PRJNA533248	Nutrient-limited bioreactor port ‘P5’ (25 h)	PP_3818	31.61809433312359	-0.8318567701018699	0.30840632787631594	-2.69727529856482	0.006990944806191038	0.03319783737809043	p5_25h	s_0min	lcl|AE015451.2_cds_AAN69412.1_3921	rsem/genbank
PRJNA533248	Nutrient-limited bioreactor port ‘P5’ (25 h)	PP_3819	1244.318042360947	0.28976740278020097	0.13070998298938857	2.2168727755379263	0.02663178661774608	0.09212444875017428	p5_25h	s_0min	lcl|AE015451.2_cds_AAN69413.1_3922	rsem/genbank
PRJNA533248	Nutrient-limited bioreactor port ‘P5’ (25 h)	PP_3820	213.49439914950034	-0.14382982738859665	0.2124267098155415	-0.6770797679514491	0.49835534488411687	0.6779790340769603	p5_25h	s_0min	lcl|AE015451.2_cds_AAN69414.1_3923	rsem/genbank
PRJNA533248	Nutrient-limited bioreactor port ‘P5’ (25 h)	PP_3821	5013.555118453511	-0.9732146408889814	0.15674858706163078	-6.2087618085280125	5.340369454212082e-10	2.284771271212433e-8	p5_25h	s_0min	lcl|AE015451.2_cds_AAN69415.1_3924	rsem/genbank
PRJNA533248	Nutrient-limited bioreactor port ‘P5’ (25 h)	PP_3822	205.19424878997123	0.9965610442161907	0.16474217687164533	6.049216194299993	1.4555222756625715e-9	5.5468853110334136e-8	p5_25h	s_0min	lcl|AE015451.2_cds_AAN69416.1_3925	rsem/genbank
PRJNA533248	Nutrient-limited bioreactor port ‘P5’ (25 h)	PP_3823	20.635340089829448	1.0633698957561697	0.35799241685263017	2.970369889689347	0.0029744137244385946	0.01696725313248934	p5_25h	s_0min	lcl|AE015451.2_cds_AAN69417.1_3926	rsem/genbank
PRJNA533248	Nutrient-limited bioreactor port ‘P5’ (25 h)	PP_3824	5.363122282378189	-1.7893884134103801	0.8020442462737151	-2.231034536715213	0.025678841393026203	NA	p5_25h	s_0min	lcl|AE015451.2_cds_AAN69418.1_3927	rsem/genbank
PRJNA533248	Nutrient-limited bioreactor port ‘P5’ (25 h)	PP_3825	125.53318792455815	-0.998137669482238	0.3166769593769391	-3.1519112455988925	0.0016220556916664319	0.010404558078793874	p5_25h	s_0min	lcl|AE015451.2_cds_AAN69419.1_3928	rsem/genbank
PRJNA533248	Nutrient-limited bioreactor port ‘P5’ (25 h)	PP_3827	51.598621446485694	0.19094249977458472	0.23310788181869568	0.8191164463632082	0.4127199794376103	0.604549453084484	p5_25h	s_0min	lcl|AE015451.2_cds_AAN69421.1_3930	rsem/genbank
PRJNA533248	Nutrient-limited bioreactor port ‘P5’ (25 h)	PP_3828	162.845687612609	-0.1828278649230701	0.285412233629416	-0.6405747314968175	0.521799021073623	0.6963974574952562	p5_25h	s_0min	lcl|AE015451.2_cds_AAN69422.1_3931	rsem/genbank
PRJNA533248	Nutrient-limited bioreactor port ‘P5’ (25 h)	PP_3829	4.653867770218846	-0.9121208393196606	0.7186849457244358	-1.2691525608627312	0.20438665693962016	NA	p5_25h	s_0min	lcl|AE015451.2_cds_AAN69423.1_3932	rsem/genbank
PRJNA533248	Nutrient-limited bioreactor port ‘P5’ (25 h)	PP_3830	7.894471382973951	-0.2000487176159926	0.5947740364955986	-0.33634406571389236	0.7366114238702421	0.8500083479011573	p5_25h	s_0min	lcl|AE015451.2_cds_AAN69424.1_3933	rsem/genbank
PRJNA533248	Nutrient-limited bioreactor port ‘P5’ (25 h)	PP_3831	7.506748608249373	-0.9509594301376533	0.6076256786778892	-1.5650415436800031	0.11757316864854826	0.26553501983125816	p5_25h	s_0min	lcl|AE015451.2_cds_AAN69425.1_3934	rsem/genbank
PRJNA533248	Nutrient-limited bioreactor port ‘P5’ (25 h)	PP_3832	208.62681329247613	0.4412834215760753	0.17762785358354713	2.484314327248896	0.012980117796624687	0.05440372847291401	p5_25h	s_0min	lcl|AE015451.2_cds_AAN69426.1_3935	rsem/genbank
PRJNA533248	Nutrient-limited bioreactor port ‘P5’ (25 h)	PP_3833	94.30076170846108	-0.034849466255714286	0.17765849897755473	-0.19615985982250783	0.8444850448679089	0.9131815287270789	p5_25h	s_0min	lcl|AE015451.2_cds_AAN69427.1_3936	rsem/genbank
PRJNA533248	Nutrient-limited bioreactor port ‘P5’ (25 h)	PP_3834	151.47487466152506	0.3742742347465945	0.19281155804559583	1.9411400361076208	0.05224129403689759	0.1514797112898533	p5_25h	s_0min	lcl|AE015451.2_cds_AAN69428.1_3937	rsem/genbank
PRJNA533248	Nutrient-limited bioreactor port ‘P5’ (25 h)	PP_3835	233.41925011848053	-0.12878469316352745	0.13223124244271905	-0.9739354390420659	0.3300885961079773	0.5247473851052465	p5_25h	s_0min	lcl|AE015451.2_cds_AAN69429.1_3938	rsem/genbank
PRJNA533248	Nutrient-limited bioreactor port ‘P5’ (25 h)	PP_3836	5.811594969972035	-0.4375544246477519	0.5793581382750155	-0.7552399728957448	0.4501050083920169	NA	p5_25h	s_0min	lcl|AE015451.2_cds_AAN69430.2_3939	rsem/genbank
PRJNA533248	Nutrient-limited bioreactor port ‘P5’ (25 h)	PP_3837	63.45253179742413	-0.128711548007488	0.26708705963104046	-0.48190858885223703	0.6298708844741483	0.7768464675252278	p5_25h	s_0min	lcl|AE015451.2_cds_AAN69431.1_3940	rsem/genbank
PRJNA533248	Nutrient-limited bioreactor port ‘P5’ (25 h)	PP_3839	1376.0589049689486	0.2013428433701149	0.20851269724059707	0.9656143056736297	0.33423721421188346	0.5285962059965849	p5_25h	s_0min	lcl|AE015451.2_cds_AAN69433.1_3942	rsem/genbank
PRJNA533248	Nutrient-limited bioreactor port ‘P5’ (25 h)	PP_3840	28.313030398698295	-0.30752619364546513	0.3131666985313837	-0.9819888100734526	0.32610536097555415	0.5203686882562062	p5_25h	s_0min	lcl|AE015451.2_cds_AAN69434.1_3943	rsem/genbank
PRJNA533248	Nutrient-limited bioreactor port ‘P5’ (25 h)	PP_3841	144.7014288435021	-0.6120218975696949	0.3292943820595189	-1.8585859064521604	0.06308585630304572	0.1726580315837733	p5_25h	s_0min	lcl|AE015451.2_cds_AAN69435.1_3945	rsem/genbank
PRJNA533248	Nutrient-limited bioreactor port ‘P5’ (25 h)	PP_3842	47.518243231336065	-0.8753099691646578	0.26241298260258855	-3.3356199090586585	8.510944079007497e-4	0.006165675942220288	p5_25h	s_0min	lcl|AE015451.2_cds_AAN69436.1_3946	rsem/genbank
PRJNA533248	Nutrient-limited bioreactor port ‘P5’ (25 h)	PP_3843	29.22004272015262	-0.8693871230478811	0.37951501869152443	-2.2907845018764124	0.02197588043771234	0.0799844444502612	p5_25h	s_0min	lcl|AE015451.2_cds_AAN69437.1_3947	rsem/genbank
PRJNA533248	Nutrient-limited bioreactor port ‘P5’ (25 h)	PP_3844	104.38959320060145	-0.12268072563147367	0.18914687580303974	-0.648600327711583	0.5165967436387561	0.6916936027167874	p5_25h	s_0min	lcl|AE015451.2_cds_AAN69438.1_3948	rsem/genbank
PRJNA533248	Nutrient-limited bioreactor port ‘P5’ (25 h)	PP_3845	60.57735138664208	-0.8462383275272485	0.39648437531542435	-2.1343547948239348	0.032813749019400665	0.10690398836421121	p5_25h	s_0min	lcl|AE015451.2_cds_AAN69439.1_3949	rsem/genbank
PRJNA533248	Nutrient-limited bioreactor port ‘P5’ (25 h)	PP_3846	75.3452643923028	-0.8380600969235388	0.2263512350112686	-3.702476361049309	2.135052592447793e-4	0.0019639885409230714	p5_25h	s_0min	lcl|AE015451.2_cds_AAN69440.1_3950	rsem/genbank
PRJNA533248	Nutrient-limited bioreactor port ‘P5’ (25 h)	PP_3847	62.16563804206993	0.3895287616089166	0.21185691402820078	1.8386407797720752	0.06596803905034913	0.17781354808624308	p5_25h	s_0min	lcl|AE015451.2_cds_AAN69441.1_3951	rsem/genbank
PRJNA533248	Nutrient-limited bioreactor port ‘P5’ (25 h)	PP_3849	492.95672883850654	-1.481240880418841	0.5057023535412436	-2.9290765013179545	0.003399707377909006	0.018756293137247373	p5_25h	s_0min	lcl|AE015451.2_cds_AAN69443.2_3953	rsem/genbank
PRJNA533248	Nutrient-limited bioreactor port ‘P5’ (25 h)	PP_3850	3.024864834040295	-0.9727403657998089	1.0038851478941997	-0.9689757516985666	0.33255728773825105	NA	p5_25h	s_0min	lcl|AE015451.2_cds_AAN69444.1_3954	rsem/genbank
PRJNA533248	Nutrient-limited bioreactor port ‘P5’ (25 h)	PP_3851	7.190594070932149	-0.42495480231981014	0.5909281680809295	-0.7191310641018744	0.47206016890800095	NA	p5_25h	s_0min	lcl|AE015451.2_cds_AAN69445.1_3956	rsem/genbank
PRJNA533248	Nutrient-limited bioreactor port ‘P5’ (25 h)	PP_3852	932.7517710869407	-0.25492236881535657	0.4348413756427435	-0.5862422094460381	0.5577127604120424	0.7251225253637077	p5_25h	s_0min	lcl|AE015451.2_cds_AAN69446.2_3957	rsem/genbank
PRJNA533248	Nutrient-limited bioreactor port ‘P5’ (25 h)	PP_3854	2.2659845400404683	2.0100745005328005	1.3171816448385234	1.5260419915578314	0.12699940712270114	NA	p5_25h	s_0min	lcl|AE015451.2_cds_AAN69448.1_3959	rsem/genbank
PRJNA533248	Nutrient-limited bioreactor port ‘P5’ (25 h)	PP_3855	1.0858887173403795	-1.8219762554103784	1.5458419426996461	-1.1786303664580957	0.2385453943691572	NA	p5_25h	s_0min	lcl|AE015451.2_cds_AAN69449.1_3961	rsem/genbank
PRJNA533248	Nutrient-limited bioreactor port ‘P5’ (25 h)	PP_3856	61.60292070566915	-0.4885199255056429	0.20694105958219491	-2.360671809122576	0.018241866262505922	0.06987066174025705	p5_25h	s_0min	lcl|AE015451.2_cds_AAN69450.1_3962	rsem/genbank
PRJNA533248	Nutrient-limited bioreactor port ‘P5’ (25 h)	PP_3857	149.4335693879581	0.3266627634468702	0.14964772429819298	2.182878256110004	0.029044776704135737	0.09882182370316453	p5_25h	s_0min	lcl|AE015451.2_cds_AAN69451.1_3963	rsem/genbank
PRJNA533248	Nutrient-limited bioreactor port ‘P5’ (25 h)	PP_3858	31.117140851813684	-0.7159660951036272	0.2730069446990484	-2.6225197160932248	0.008728221749741059	0.03962210774281852	p5_25h	s_0min	lcl|AE015451.2_cds_AAN69452.1_3964	rsem/genbank
PRJNA533248	Nutrient-limited bioreactor port ‘P5’ (25 h)	PP_3859	1.9262633445990878	-3.3477495499258785	1.5593213813948827	-2.146927240189041	0.03179907459058048	NA	p5_25h	s_0min	lcl|AE015451.2_cds_AAN69453.1_3965	rsem/genbank
PRJNA533248	Nutrient-limited bioreactor port ‘P5’ (25 h)	PP_3860	10.944583381310133	-0.03349042119787434	0.4233900889463621	-0.07910062628347715	0.936952585373716	0.9645745320676367	p5_25h	s_0min	lcl|AE015451.2_cds_AAN69454.1_3966	rsem/genbank
PRJNA533248	Nutrient-limited bioreactor port ‘P5’ (25 h)	PP_3861	0.27750783567706	0	5.002337448141463	0	1	NA	p5_25h	s_0min	lcl|AE015451.2_cds_AAN69455.1_3967	rsem/genbank
PRJNA533248	Nutrient-limited bioreactor port ‘P5’ (25 h)	PP_3862	2.4010562792672148	-0.20055466994645146	0.9600351327650606	-0.20890346936452286	0.8345235957550984	NA	p5_25h	s_0min	lcl|AE015451.2_cds_AAN69456.1_3968	rsem/genbank
PRJNA533248	Nutrient-limited bioreactor port ‘P5’ (25 h)	PP_3863	5.753658706891972	-0.04772445715908444	0.6861436352736732	-0.06955461612647504	0.9445481604912623	NA	p5_25h	s_0min	lcl|AE015451.2_cds_AAN69457.1_3969	rsem/genbank
PRJNA533248	Nutrient-limited bioreactor port ‘P5’ (25 h)	PP_3864	6.5287876528320306	0.1532784360609905	0.6776701021151617	0.2261844451785225	0.8210579680985962	NA	p5_25h	s_0min	lcl|AE015451.2_cds_AAN69458.1_3970	rsem/genbank
PRJNA533248	Nutrient-limited bioreactor port ‘P5’ (25 h)	PP_3865	56.77617530853489	-0.04921480183291533	0.23819629558897654	-0.20661447194728302	0.8363109571587404	0.908660141673632	p5_25h	s_0min	lcl|AE015451.2_cds_AAN69459.1_3971	rsem/genbank
PRJNA533248	Nutrient-limited bioreactor port ‘P5’ (25 h)	PP_3866	2.14750035715624	0.8180726424109916	0.8920084807773276	0.9171130768825139	0.3590833892639637	NA	p5_25h	s_0min	lcl|AE015451.2_cds_AAN69460.2_3973	rsem/genbank
PRJNA533248	Nutrient-limited bioreactor port ‘P5’ (25 h)	PP_3867	5.1810064142936465	-1.8110317449572169	0.8775276638048682	-2.0637887780138717	0.03903774753300313	NA	p5_25h	s_0min	lcl|AE015451.2_cds_AAN69461.1_3974	rsem/genbank
PRJNA533248	Nutrient-limited bioreactor port ‘P5’ (25 h)	PP_3868	103.27390625292047	0.12005808918934456	0.2384609262842753	0.5034706987853443	0.6146333761673693	0.7630866523210997	p5_25h	s_0min	lcl|AE015451.2_cds_AAN69462.1_3975	rsem/genbank
PRJNA533248	Nutrient-limited bioreactor port ‘P5’ (25 h)	PP_3869	10.388691016380251	-0.25125717787738705	0.47387345264679426	-0.5302199911685362	0.5959594120084231	0.7511734839510661	p5_25h	s_0min	lcl|AE015451.2_cds_AAN69463.1_3976	rsem/genbank
PRJNA533248	Nutrient-limited bioreactor port ‘P5’ (25 h)	PP_3870	0	NA	NA	NA	NA	NA	p5_25h	s_0min	lcl|AE015451.2_cds_AAN69464.1_3977	rsem/genbank
PRJNA533248	Nutrient-limited bioreactor port ‘P5’ (25 h)	PP_3871	0.791051406415402	0.11928959770991814	1.4290437975785824	0.08347511665635879	0.9334737623566731	NA	p5_25h	s_0min	lcl|AE015451.2_cds_AAN69465.2_3978	rsem/genbank
PRJNA533248	Nutrient-limited bioreactor port ‘P5’ (25 h)	PP_3873	4.950637900299822	-1.028633449199058	0.799095991991326	-1.2872464128317436	0.19800841475957928	NA	p5_25h	s_0min	lcl|AE015451.2_cds_AAN69467.1_3979	rsem/genbank
PRJNA533248	Nutrient-limited bioreactor port ‘P5’ (25 h)	PP_3874	2.62021226525521	-1.8444050470024902	1.216968221357757	-1.515573713950155	0.12962717792561673	NA	p5_25h	s_0min	lcl|AE015451.2_cds_AAN69468.1_3980	rsem/genbank
PRJNA533248	Nutrient-limited bioreactor port ‘P5’ (25 h)	PP_3875	1.4449500753279065	-1.0532697083867841	1.6762963886772468	-0.6283314308264492	0.5297868457181409	NA	p5_25h	s_0min	lcl|AE015451.2_cds_AAN69469.1_3981	rsem/genbank
PRJNA533248	Nutrient-limited bioreactor port ‘P5’ (25 h)	PP_3876	0.7969449891801377	-1.7431701347976472	1.807147402457344	-0.9645976484415709	0.3347463777061953	NA	p5_25h	s_0min	lcl|AE015451.2_cds_AAN69470.1_3982	rsem/genbank
PRJNA533248	Nutrient-limited bioreactor port ‘P5’ (25 h)	PP_3877	6.1121560274167	-0.7860696945891003	0.6987314452454965	-1.1249954470174415	0.26059096361990436	NA	p5_25h	s_0min	lcl|AE015451.2_cds_AAN69471.2_3983	rsem/genbank
PRJNA533248	Nutrient-limited bioreactor port ‘P5’ (25 h)	PP_3878	15.199455407276028	-1.3861048393901916	0.49645447407248267	-2.7920079519473107	0.005238206879342399	0.026365447500352697	p5_25h	s_0min	lcl|AE015451.2_cds_AAN69472.1_3984	rsem/genbank
PRJNA533248	Nutrient-limited bioreactor port ‘P5’ (25 h)	PP_3879	22.96476958078619	-0.22867037292340492	0.33098559211146483	-0.6908771208578662	0.4896427651707049	0.6705576399390925	p5_25h	s_0min	lcl|AE015451.2_cds_AAN69473.1_3985	rsem/genbank
PRJNA533248	Nutrient-limited bioreactor port ‘P5’ (25 h)	PP_3880	0.07789646869420225	-0.6541668763834985	7.259970551939512	-0.09010599584439592	0.9282029846095728	NA	p5_25h	s_0min	lcl|AE015451.2_cds_AAN69474.1_3986	rsem/genbank
PRJNA533248	Nutrient-limited bioreactor port ‘P5’ (25 h)	PP_3881	22.33967517875703	-1.1550305040775475	0.38067283095383775	-3.0341816125501535	0.002411891880477246	0.014409816315196538	p5_25h	s_0min	lcl|AE015451.2_cds_AAN69475.1_3987	rsem/genbank
PRJNA533248	Nutrient-limited bioreactor port ‘P5’ (25 h)	PP_3882	1.4160629406687661	-1.928054423148059	1.3734013026651244	-1.4038536438014253	0.16036243603546152	NA	p5_25h	s_0min	lcl|AE015451.2_cds_AAN69476.1_3988	rsem/genbank
PRJNA533248	Nutrient-limited bioreactor port ‘P5’ (25 h)	PP_3883	0.3593845330800204	0.3332755826221643	2.248521310286306	0.14821989059989296	0.8821692347678184	NA	p5_25h	s_0min	lcl|AE015451.2_cds_AAN69477.1_3989	rsem/genbank
PRJNA533248	Nutrient-limited bioreactor port ‘P5’ (25 h)	PP_3884	0.18372450654701228	0	7.259970551823125	0	1	NA	p5_25h	s_0min	lcl|AE015451.2_cds_AAN69478.1_3990	rsem/genbank
PRJNA533248	Nutrient-limited bioreactor port ‘P5’ (25 h)	PP_3886	1.4664732823868	-2.2634905521827133	1.4827854114809897	-1.526512558497567	0.12688226525765967	NA	p5_25h	s_0min	lcl|AE015451.2_cds_AAN69480.1_3992	rsem/genbank
PRJNA533248	Nutrient-limited bioreactor port ‘P5’ (25 h)	PP_3887	59.66711389296414	0.12859913895766958	0.23516651484745152	0.5468428999812734	0.5844866671853153	0.7431026172372875	p5_25h	s_0min	lcl|AE015451.2_cds_AAN69481.1_3993	rsem/genbank
PRJNA533248	Nutrient-limited bioreactor port ‘P5’ (25 h)	PP_3888	2.872859434318604	0.4363674243076198	0.7585621748751654	0.5752559760568495	0.5651181905905845	NA	p5_25h	s_0min	lcl|AE015451.2_cds_AAN69482.1_3994	rsem/genbank
PRJNA533248	Nutrient-limited bioreactor port ‘P5’ (25 h)	PP_3889	4.5000184303019175	0.042433233668499076	0.6730237580684832	0.0630486415372298	0.9497277709931787	NA	p5_25h	s_0min	lcl|AE015451.2_cds_AAN69483.1_3995	rsem/genbank
PRJNA533248	Nutrient-limited bioreactor port ‘P5’ (25 h)	PP_3890	1.7890967347447524	0.9447211366204913	1.4963162296720058	0.631364625930426	0.5278021399006922	NA	p5_25h	s_0min	lcl|AE015451.2_cds_AAN69484.1_3996	rsem/genbank
PRJNA533248	Nutrient-limited bioreactor port ‘P5’ (25 h)	PP_3891	0.1928961484867988	0	5.392497155536614	0	1	NA	p5_25h	s_0min	lcl|AE015451.2_cds_AAN69485.1_3997	rsem/genbank
PRJNA533248	Nutrient-limited bioreactor port ‘P5’ (25 h)	PP_3892	0.030041662083231817	-0.6583045577088463	7.259970551939512	-0.09067592671336377	0.9277500995136372	NA	p5_25h	s_0min	lcl|AE015451.2_cds_AAN69486.1_3998	rsem/genbank
PRJNA533248	Nutrient-limited bioreactor port ‘P5’ (25 h)	PP_3893	9.799228190543996	-0.5059379309360866	0.5599890448205874	-0.9034782655403232	0.36627211835398293	0.560217219809549	p5_25h	s_0min	lcl|AE015451.2_cds_AAN69487.1_3999	rsem/genbank
PRJNA533248	Nutrient-limited bioreactor port ‘P5’ (25 h)	PP_3894	115.53095113951095	-0.8651559870916207	0.19972187765026325	-4.331803792705232	1.478927086957031e-5	1.9901882312611677e-4	p5_25h	s_0min	lcl|AE015451.2_cds_AAN69488.1_4000	rsem/genbank
PRJNA533248	Nutrient-limited bioreactor port ‘P5’ (25 h)	PP_3895	1.2989223721835976	-1.6680345041393532	1.5592750305419025	-1.0697500257922126	0.284731842117881	NA	p5_25h	s_0min	lcl|AE015451.2_cds_AAN69489.1_4001	rsem/genbank
PRJNA533248	Nutrient-limited bioreactor port ‘P5’ (25 h)	PP_3896	540.4104178870281	0.006424354704296971	0.10583544860240522	0.060701350909670264	0.9515970557966353	0.9739319900784791	p5_25h	s_0min	lcl|AE015451.2_cds_AAN69490.1_4002	rsem/genbank
PRJNA533248	Nutrient-limited bioreactor port ‘P5’ (25 h)	PP_3897	127.26301832783419	-0.2744120704909999	0.28809793328386185	-0.9524957967005709	0.3408455966413724	0.5363410065123608	p5_25h	s_0min	lcl|AE015451.2_cds_AAN69491.1_4003	rsem/genbank
PRJNA533248	Nutrient-limited bioreactor port ‘P5’ (25 h)	PP_3898	21.259204640660002	-0.0958760187690405	0.5141816516249876	-0.1864633217969562	0.8520814393764883	0.9185142209584917	p5_25h	s_0min	lcl|AE015451.2_cds_AAN69492.1_4004	rsem/genbank
PRJNA533248	Nutrient-limited bioreactor port ‘P5’ (25 h)	PP_3899	49.0693175531279	0.3545915004231283	0.24041415929543644	1.4749193702330294	0.14023422197716107	0.3006913459415723	p5_25h	s_0min	lcl|AE015451.2_cds_AAN69493.1_4007	rsem/genbank
PRJNA533248	Nutrient-limited bioreactor port ‘P5’ (25 h)	PP_3900	22.66375378775888	0.6510420640568431	0.3478705304024481	1.8715068025557058	0.061274867875088936	0.16871980923711496	p5_25h	s_0min	lcl|AE015451.2_cds_AAN69494.1_4008	rsem/genbank
PRJNA533248	Nutrient-limited bioreactor port ‘P5’ (25 h)	PP_3901	7.048397863325036	-0.7265340296529833	0.6561789152260716	-1.1072194073817083	0.26819907869120524	NA	p5_25h	s_0min	lcl|AE015451.2_cds_AAN69495.1_4009	rsem/genbank
PRJNA533248	Nutrient-limited bioreactor port ‘P5’ (25 h)	PP_3902	2.6736018072399235	1.6789699138666847	0.9358891376719963	1.7939837597037247	0.07281576101650053	NA	p5_25h	s_0min	lcl|AE015451.2_cds_AAN69496.1_4010	rsem/genbank
PRJNA533248	Nutrient-limited bioreactor port ‘P5’ (25 h)	PP_3904	1104.404760420819	-0.3277040669830316	0.17880770864981518	-1.832717780779919	0.06684455165715147	0.17941513694325403	p5_25h	s_0min	lcl|AE015451.2_cds_AAN69498.1_4012	rsem/genbank
PRJNA533248	Nutrient-limited bioreactor port ‘P5’ (25 h)	PP_3905	7.498625067801083	1.4553873839985048	0.6537303160651784	2.2262810033937592	0.02599536509668346	0.09071960166179949	p5_25h	s_0min	lcl|AE015451.2_cds_AAN69499.1_4013	rsem/genbank
PRJNA533248	Nutrient-limited bioreactor port ‘P5’ (25 h)	PP_3906	0.10180386296072724	0	7.259970551839971	0	1	NA	p5_25h	s_0min	lcl|AE015451.2_cds_AAN69500.1_4014	rsem/genbank
PRJNA533248	Nutrient-limited bioreactor port ‘P5’ (25 h)	PP_3907	6.069017895138812	-0.3305232303910218	0.7250509683862044	-0.4558620632239	0.6484891712236442	NA	p5_25h	s_0min	lcl|AE015451.2_cds_AAN69501.1_4015	rsem/genbank
PRJNA533248	Nutrient-limited bioreactor port ‘P5’ (25 h)	PP_3908	36.351780809109684	-0.3998163301439144	0.2869056683516609	-1.3935462915074184	0.16345465683048396	0.3351116043066206	p5_25h	s_0min	lcl|AE015451.2_cds_AAN69502.1_4016	rsem/genbank
PRJNA533248	Nutrient-limited bioreactor port ‘P5’ (25 h)	PP_3909	984.9965448758372	0.26759647870053727	0.29176905366206596	0.9171516832983735	0.35906316139666983	0.5542178290637749	p5_25h	s_0min	lcl|AE015451.2_cds_AAN69503.1_4017	rsem/genbank
PRJNA533248	Nutrient-limited bioreactor port ‘P5’ (25 h)	PP_3910	1.1274282827017523	1.232148080895081	1.8730745290647637	0.6578211714353402	0.5106530484942637	NA	p5_25h	s_0min	lcl|AE015451.2_cds_AAN69504.2_4018	rsem/genbank
PRJNA533248	Nutrient-limited bioreactor port ‘P5’ (25 h)	PP_3911	4.2959992199851715	-0.003405999855166713	0.6945238703375995	-0.004904078895821245	0.9960871268481646	NA	p5_25h	s_0min	lcl|AE015451.2_cds_AAN69505.1_4019	rsem/genbank
PRJNA533248	Nutrient-limited bioreactor port ‘P5’ (25 h)	PP_3912	11.838678268332384	-0.29471287515553657	0.4628360262145928	-0.6367543978067378	0.5242848342660678	0.6969695664669073	p5_25h	s_0min	lcl|AE015451.2_cds_AAN69506.1_4020	rsem/genbank
PRJNA533248	Nutrient-limited bioreactor port ‘P5’ (25 h)	PP_3913	11.77715407551021	-0.6860915663439227	0.4743286791834626	-1.4464475720190506	0.14805170699361359	0.3127221663791512	p5_25h	s_0min	lcl|AE015451.2_cds_AAN69507.2_4021	rsem/genbank
PRJNA533248	Nutrient-limited bioreactor port ‘P5’ (25 h)	PP_3914	9.633458987942706	-0.2073091806490784	0.4202364064482717	-0.49331561346909814	0.6217895978601174	0.7698104903891981	p5_25h	s_0min	lcl|AE015451.2_cds_AAN69508.1_4023	rsem/genbank
PRJNA533248	Nutrient-limited bioreactor port ‘P5’ (25 h)	PP_3915	1.3098764043452933	-1.7337186897955486	1.4484820295404206	-1.1969210901053629	0.23133731299155924	NA	p5_25h	s_0min	lcl|AE015451.2_cds_AAN69509.1_4025	rsem/genbank
PRJNA533248	Nutrient-limited bioreactor port ‘P5’ (25 h)	PP_3916	0.9704162125903011	1.282889018444199	1.9387927527446553	0.6616947668223305	0.5081668592313411	NA	p5_25h	s_0min	lcl|AE015451.2_cds_AAN69510.1_4026	rsem/genbank
PRJNA533248	Nutrient-limited bioreactor port ‘P5’ (25 h)	PP_3917	0.24611546223227487	-1.4987571143924052	3.4824325927623985	-0.43037648955712704	0.666921794619912	NA	p5_25h	s_0min	lcl|AE015451.2_cds_AAN69511.1_4028	rsem/genbank
PRJNA533248	Nutrient-limited bioreactor port ‘P5’ (25 h)	PP_3919	0.44816143634896366	0.3725866936499015	2.5235892076306996	0.14764157832157981	0.8826256399075108	NA	p5_25h	s_0min	lcl|AE015451.2_cds_AAN69513.1_4029	rsem/genbank
PRJNA533248	Nutrient-limited bioreactor port ‘P5’ (25 h)	PP_3920	102.69806963859365	-0.08614576546322404	0.16568443216647594	-0.5199388037656232	0.6031062286315423	0.7568031950315562	p5_25h	s_0min	lcl|AE015451.2_cds_AAN69514.1_4030	rsem/genbank
PRJNA533248	Nutrient-limited bioreactor port ‘P5’ (25 h)	PP_3922	534.3222888486044	-0.09137623710149091	0.13608640140318698	-0.6714575163962782	0.5019291148249023	0.6808122326569853	p5_25h	s_0min	lcl|AE015451.2_cds_AAN69516.1_4031	rsem/genbank
PRJNA533248	Nutrient-limited bioreactor port ‘P5’ (25 h)	PP_3923	12.745164204764874	-0.24182774322612077	0.42553201346078506	-0.5682950649455811	0.5698346294604725	0.7320680013040347	p5_25h	s_0min	lcl|AE015451.2_cds_AAN69517.1_4032	rsem/genbank
PRJNA533248	Nutrient-limited bioreactor port ‘P5’ (25 h)	PP_3924	591.7588714461716	0.532197640521466	0.15482271951123688	3.4374647480781375	5.871871469168627e-4	0.004528730801476143	p5_25h	s_0min	lcl|AE015451.2_cds_AAN69518.1_4033	rsem/genbank
PRJNA533248	Nutrient-limited bioreactor port ‘P5’ (25 h)	PP_3925	71.52829623970314	0.3527172499450662	0.1918350762877564	1.8386483680178665	0.06596692221159166	0.17781354808624308	p5_25h	s_0min	lcl|AE015451.2_cds_AAN69519.1_4034	rsem/genbank
PRJNA533248	Nutrient-limited bioreactor port ‘P5’ (25 h)	PP_3926	86.3408291375119	-0.2944165691762383	0.21959513983896	-1.340724432208056	0.18000993899169143	0.3567941754052975	p5_25h	s_0min	lcl|AE015451.2_cds_AAN69520.1_4035	rsem/genbank
PRJNA533248	Nutrient-limited bioreactor port ‘P5’ (25 h)	PP_3927	150.17469778471607	0.038561531535450694	0.16738688883927577	0.23037366787118746	0.8178014209009958	0.8984757075117541	p5_25h	s_0min	lcl|AE015451.2_cds_AAN69521.1_4036	rsem/genbank
PRJNA533248	Nutrient-limited bioreactor port ‘P5’ (25 h)	PP_3928	0.4103007100257632	-0.6587589509866669	3.3260123754502553	-0.19806268787484235	0.8429960172472404	NA	p5_25h	s_0min	lcl|AE015451.2_cds_AAN69522.1_4038	rsem/genbank
PRJNA533248	Nutrient-limited bioreactor port ‘P5’ (25 h)	PP_3929	5.3990418203057775	-0.3632761867269983	0.643001813082667	-0.5649691483533873	0.5720947489090376	NA	p5_25h	s_0min	lcl|AE015451.2_cds_AAN69523.1_4039	rsem/genbank
PRJNA533248	Nutrient-limited bioreactor port ‘P5’ (25 h)	PP_3930	1.102641274628179	-0.6409256904350253	1.5183380231061419	-0.42212319041042706	0.672935101812087	NA	p5_25h	s_0min	lcl|AE015451.2_cds_AAN69524.1_4040	rsem/genbank
PRJNA533248	Nutrient-limited bioreactor port ‘P5’ (25 h)	PP_3931	38.255234007817286	-0.03585614132138547	0.23463625378406974	-0.15281586175673872	0.8785434887835218	0.9345988087340539	p5_25h	s_0min	lcl|AE015451.2_cds_AAN69525.1_4041	rsem/genbank
PRJNA533248	Nutrient-limited bioreactor port ‘P5’ (25 h)	PP_3932	34.54159762779739	-0.28023162898899046	0.3200464730394778	-0.8755966792185953	0.38124933133317845	0.5749476942219393	p5_25h	s_0min	lcl|AE015451.2_cds_AAN69526.2_4042	rsem/genbank
PRJNA533248	Nutrient-limited bioreactor port ‘P5’ (25 h)	PP_3933	14.365432426392308	-0.7991379012496148	0.41955969838210744	-1.904706062882647	0.056818290455521434	0.1605426462403674	p5_25h	s_0min	lcl|AE015451.2_cds_AAN69527.1_4043	rsem/genbank
PRJNA533248	Nutrient-limited bioreactor port ‘P5’ (25 h)	PP_3934	17.20892589116606	0.1418650813161914	0.39096832113060803	0.3628556935404481	0.7167126856121409	0.840303006528195	p5_25h	s_0min	lcl|AE015451.2_cds_AAN69528.1_4044	rsem/genbank
PRJNA533248	Nutrient-limited bioreactor port ‘P5’ (25 h)	PP_3935	0.6983999703437553	-2.87945127341622	2.092472966228482	-1.3760996294285246	0.168790790271613	NA	p5_25h	s_0min	lcl|AE015451.2_cds_AAN69529.1_4045	rsem/genbank
PRJNA533248	Nutrient-limited bioreactor port ‘P5’ (25 h)	PP_3938	0.9019166500149547	-1.091178638095167	1.5485695744827634	-0.7046364955605114	0.4810364805501342	NA	p5_25h	s_0min	lcl|AE015451.2_cds_AAN69532.2_4046	rsem/genbank
PRJNA533248	Nutrient-limited bioreactor port ‘P5’ (25 h)	PP_3939	17.609824655362242	-0.5312867642523366	0.34743968740564474	-1.5291481759596612	0.12622771459925325	0.27896817042281363	p5_25h	s_0min	lcl|AE015451.2_cds_AAN69533.1_4047	rsem/genbank
PRJNA533248	Nutrient-limited bioreactor port ‘P5’ (25 h)	PP_3940	13.949617966544368	-0.018110322546842816	0.3937733521207489	-0.04599174232919998	0.9633168316131693	0.9792965324738225	p5_25h	s_0min	lcl|AE015451.2_cds_AAN69534.1_4048	rsem/genbank
PRJNA533248	Nutrient-limited bioreactor port ‘P5’ (25 h)	PP_3941	1.6951609481768486	0.8341853940505279	0.9938336869551584	0.8393611577066277	0.40126667358738405	NA	p5_25h	s_0min	lcl|AE015451.2_cds_AAN69535.1_4049	rsem/genbank
PRJNA533248	Nutrient-limited bioreactor port ‘P5’ (25 h)	PP_3942	8.310447056290252	-0.06631994549670185	0.5310231158428143	-0.1248908823704257	0.9006099366689346	0.9449944615441043	p5_25h	s_0min	lcl|AE015451.2_cds_AAN69536.1_4050	rsem/genbank
PRJNA533248	Nutrient-limited bioreactor port ‘P5’ (25 h)	PP_3943	3.052908418559043	-1.7376987244207607	0.9232087679647976	-1.882238107694207	0.05980369371660983	NA	p5_25h	s_0min	lcl|AE015451.2_cds_AAN69537.1_4051	rsem/genbank
PRJNA533248	Nutrient-limited bioreactor port ‘P5’ (25 h)	PP_3944	11.109781501163722	-0.3884369863713256	0.43640457297094337	-0.8900845922097808	0.37342046559082004	0.5669440279391929	p5_25h	s_0min	lcl|AE015451.2_cds_AAN69538.1_4052	rsem/genbank
PRJNA533248	Nutrient-limited bioreactor port ‘P5’ (25 h)	PP_3945	12.696780470641354	0.2447002270208091	0.4217981100604094	0.5801359019502563	0.5618229745853551	0.7278863838638183	p5_25h	s_0min	lcl|AE015451.2_cds_AAN69539.1_4053	rsem/genbank
PRJNA533248	Nutrient-limited bioreactor port ‘P5’ (25 h)	PP_3946	8.84966818957442	-1.7964511268805503	0.6024334904150214	-2.9819908014127177	0.002863806033486028	0.016481421779009058	p5_25h	s_0min	lcl|AE015451.2_cds_AAN69540.1_4054	rsem/genbank
PRJNA533248	Nutrient-limited bioreactor port ‘P5’ (25 h)	PP_3947	1.5753614154250917	1.5685128703989755	1.216416218986509	1.2894540913847938	0.19724026677008227	NA	p5_25h	s_0min	lcl|AE015451.2_cds_AAN69541.1_4055	rsem/genbank
PRJNA533248	Nutrient-limited bioreactor port ‘P5’ (25 h)	PP_3948	20.637635964447693	0.044934015066104185	0.40245533722192633	0.11164969354432037	0.9111011685634852	0.9517198742264084	p5_25h	s_0min	lcl|AE015451.2_cds_AAN69542.1_4056	rsem/genbank
PRJNA533248	Nutrient-limited bioreactor port ‘P5’ (25 h)	PP_3949	70.77805268399159	-0.5040650727515352	0.20476544133533717	-2.461670628912647	0.013829160011802446	0.05650021680497666	p5_25h	s_0min	lcl|AE015451.2_cds_AAN69543.1_4057	rsem/genbank
PRJNA533248	Nutrient-limited bioreactor port ‘P5’ (25 h)	PP_3950	78.207172439799	0.03875253742552224	0.21496286278093674	0.18027549933131462	0.8569362892413633	0.9217756337072065	p5_25h	s_0min	lcl|AE015451.2_cds_AAN69544.1_4058	rsem/genbank
PRJNA533248	Nutrient-limited bioreactor port ‘P5’ (25 h)	PP_3951	47.79813941858383	0.30795248550458826	0.26671510792247205	1.1546120799205082	0.24824931763527036	0.44375666356955107	p5_25h	s_0min	lcl|AE015451.2_cds_AAN69545.1_4059	rsem/genbank
PRJNA533248	Nutrient-limited bioreactor port ‘P5’ (25 h)	PP_3952	24.146697601246398	0.289859181420774	0.3397615089569678	0.8531254240970713	0.3935897538207498	0.5873410771889109	p5_25h	s_0min	lcl|AE015451.2_cds_AAN69546.1_4060	rsem/genbank
PRJNA533248	Nutrient-limited bioreactor port ‘P5’ (25 h)	PP_3953	126.3401870454291	-0.1994446510551404	0.23842513522892822	-0.8365084950613113	0.40286889969475687	0.5960882414733188	p5_25h	s_0min	lcl|AE015451.2_cds_AAN69547.1_4061	rsem/genbank
PRJNA533248	Nutrient-limited bioreactor port ‘P5’ (25 h)	PP_3954	1210.64442446073	-0.12491592531999375	0.21751561047476176	-0.574284875680165	0.5657750420720431	0.7289664371951172	p5_25h	s_0min	lcl|AE015451.2_cds_AAN69548.1_4062	rsem/genbank
PRJNA533248	Nutrient-limited bioreactor port ‘P5’ (25 h)	PP_3955	318.1571392870096	-0.615842532757612	0.14744834381796887	-4.176666328093148	2.9581245962127236e-5	3.586923808509278e-4	p5_25h	s_0min	lcl|AE015451.2_cds_AAN69549.1_4063	rsem/genbank
PRJNA533248	Nutrient-limited bioreactor port ‘P5’ (25 h)	PP_3956	36.049911505540116	-0.4925941974660363	0.31163046405929584	-1.5806997526798514	0.11394670496124741	0.25983150275750516	p5_25h	s_0min	lcl|AE015451.2_cds_AAN69550.1_4064	rsem/genbank
PRJNA533248	Nutrient-limited bioreactor port ‘P5’ (25 h)	PP_3957	822.8265807267333	0.6517666512236392	0.10623977987393239	6.134864473524389	8.523182283148729e-10	3.4205868720424325e-8	p5_25h	s_0min	lcl|AE015451.2_cds_AAN69551.1_4065	rsem/genbank
PRJNA533248	Nutrient-limited bioreactor port ‘P5’ (25 h)	PP_3958	66.13715943758821	0.1324474317561099	0.23354834594941756	0.567109269036723	0.5706399458362539	0.7324896199124786	p5_25h	s_0min	lcl|AE015451.2_cds_AAN69552.1_4066	rsem/genbank
PRJNA533248	Nutrient-limited bioreactor port ‘P5’ (25 h)	PP_3959	27.008640923087047	-0.5392466846731724	0.3263230325391568	-1.6524934831514415	0.09843399254010929	0.23544206549018754	p5_25h	s_0min	lcl|AE015451.2_cds_AAN69553.1_4067	rsem/genbank
PRJNA533248	Nutrient-limited bioreactor port ‘P5’ (25 h)	PP_3960	22.380145868771578	0.7394743681659738	0.35608255139530043	2.076693635417861	0.03782984440500874	0.11897249956776329	p5_25h	s_0min	lcl|AE015451.2_cds_AAN69554.1_4068	rsem/genbank
PRJNA533248	Nutrient-limited bioreactor port ‘P5’ (25 h)	PP_3961	12.274324848154219	0.7130390373162013	0.43342254609313047	1.6451360081369395	0.09994176639708201	0.2377942867842429	p5_25h	s_0min	lcl|AE015451.2_cds_AAN69555.1_4069	rsem/genbank
PRJNA533248	Nutrient-limited bioreactor port ‘P5’ (25 h)	PP_3962	21.92729258177997	-0.5848651340138455	0.33377044106511156	-1.7522975735881618	0.07972265305820457	0.20270728094741214	p5_25h	s_0min	lcl|AE015451.2_cds_AAN69556.2_4070	rsem/genbank
PRJNA533248	Nutrient-limited bioreactor port ‘P5’ (25 h)	PP_3963	136.58023095641434	-0.03273105617682385	0.16656203438728956	-0.196509704610822	0.8442112375709296	0.9131815287270789	p5_25h	s_0min	lcl|AE015451.2_cds_AAN69557.1_4071	rsem/genbank
PRJNA533248	Nutrient-limited bioreactor port ‘P5’ (25 h)	PP_3964	222.54016981504475	-0.3272280272122598	0.1513357166201967	-2.162265686648813	0.030597702985556818	0.10255771104175919	p5_25h	s_0min	lcl|AE015451.2_cds_AAN69558.1_4072	rsem/genbank
PRJNA533248	Nutrient-limited bioreactor port ‘P5’ (25 h)	PP_3965	0.13900510128658736	0	6.783060686591924	0	1	NA	p5_25h	s_0min	lcl|AE015451.2_cds_AAN69559.1_4073	rsem/genbank
PRJNA533248	Nutrient-limited bioreactor port ‘P5’ (25 h)	PP_3966	0.5609997456343894	-0.6530322808517284	2.18722209342678	-0.29856697352055594	0.7652704679199036	NA	p5_25h	s_0min	lcl|AE015451.2_cds_AAN69560.1_4074	rsem/genbank
PRJNA533248	Nutrient-limited bioreactor port ‘P5’ (25 h)	PP_3967	7.985854484489187	-0.11176539480406063	0.6499030817878458	-0.17197240317217835	0.8634592248234966	0.9252806201735722	p5_25h	s_0min	lcl|AE015451.2_cds_AAN69561.1_4075	rsem/genbank
PRJNA533248	Nutrient-limited bioreactor port ‘P5’ (25 h)	PP_3968	898.6602275706005	-0.05455867684031624	0.10267546024631165	-0.5313701707246656	0.5951622880135301	0.7507819126957884	p5_25h	s_0min	lcl|AE015451.2_cds_AAN69562.1_4076	rsem/genbank
PRJNA533248	Nutrient-limited bioreactor port ‘P5’ (25 h)	PP_3969	6.521215063708342	-0.06192717968080393	0.5559358247507552	-0.11139267685900253	0.9113049669417893	NA	p5_25h	s_0min	lcl|AE015451.2_cds_AAN69563.1_4077	rsem/genbank
PRJNA533248	Nutrient-limited bioreactor port ‘P5’ (25 h)	PP_3970	12.228568971854624	-0.9557341771798593	0.5002844933714973	-1.9103813726845973	0.05608412743517307	0.15926206507107693	p5_25h	s_0min	lcl|AE015451.2_cds_AAN69564.1_4078	rsem/genbank
PRJNA533248	Nutrient-limited bioreactor port ‘P5’ (25 h)	PP_3971	0.753651808921772	-3.3910369974095276	1.6309425383061995	-2.0791885169242432	0.037600026686968005	NA	p5_25h	s_0min	lcl|AE015451.2_cds_AAN69565.1_4079	rsem/genbank
PRJNA533248	Nutrient-limited bioreactor port ‘P5’ (25 h)	PP_3972	110.10923669671347	-0.13212397071379303	0.1822243833376511	-0.7250619719150048	0.4684140126060198	0.6542216036859562	p5_25h	s_0min	lcl|AE015451.2_cds_AAN69566.1_4080	rsem/genbank
PRJNA533248	Nutrient-limited bioreactor port ‘P5’ (25 h)	PP_3974	153.37933523300467	-0.5765558959437713	0.18947294106327964	-3.0429458301975414	0.0023427450109400087	0.014109360723257556	p5_25h	s_0min	lcl|AE015451.2_cds_AAN69568.1_4081	rsem/genbank
PRJNA533248	Nutrient-limited bioreactor port ‘P5’ (25 h)	PP_3975	95.24343615835043	0.6755789268134833	0.19919610246508243	3.3915268343762257	6.950435660319738e-4	0.0052446299034193036	p5_25h	s_0min	lcl|AE015451.2_cds_AAN69569.1_4082	rsem/genbank
PRJNA533248	Nutrient-limited bioreactor port ‘P5’ (25 h)	PP_3976	158.90649357097985	0.7914040412477856	0.17650321242854433	4.483793979490192	7.332746185925726e-6	1.035950278915052e-4	p5_25h	s_0min	lcl|AE015451.2_cds_AAN69570.1_4083	rsem/genbank
PRJNA533248	Nutrient-limited bioreactor port ‘P5’ (25 h)	PP_3977	717.6756235398939	-0.07039451246492297	0.35587847478460327	-0.19780491783755536	0.8431976983213438	0.9130928365940525	p5_25h	s_0min	lcl|AE015451.2_cds_AAN69571.1_4084	rsem/genbank
PRJNA533248	Nutrient-limited bioreactor port ‘P5’ (25 h)	PP_3979	0.9217747549556179	-0.10750681885965976	1.2751337133852196	-0.08431023172797393	0.9328097776256382	NA	p5_25h	s_0min	lcl|AE015451.2_cds_AAN69573.1_4086	rsem/genbank
PRJNA533248	Nutrient-limited bioreactor port ‘P5’ (25 h)	PP_3980	0.14010861543685946	0	6.75886171444137	0	1	NA	p5_25h	s_0min	lcl|AE015451.2_cds_AAN69574.1_4087	rsem/genbank
PRJNA533248	Nutrient-limited bioreactor port ‘P5’ (25 h)	PP_3981	242.80414467906422	0.22702345100317878	0.14285384675627996	1.5892008241857067	0.11201506047197916	0.2577127838789363	p5_25h	s_0min	lcl|AE015451.2_cds_AAN69575.1_4088	rsem/genbank
PRJNA533248	Nutrient-limited bioreactor port ‘P5’ (25 h)	PP_3982	2626.4061674056647	-0.18895237008384144	0.17805127061171475	-1.0612244969366114	0.28858788910459193	0.48598071930535625	p5_25h	s_0min	lcl|AE015451.2_cds_AAN69576.1_4089	rsem/genbank
PRJNA533248	Nutrient-limited bioreactor port ‘P5’ (25 h)	PP_3983	450.6515722730101	-0.3778869708778295	0.3531512253091173	-1.070042927210746	0.28459998676509185	0.48105141259026896	p5_25h	s_0min	lcl|AE015451.2_cds_AAN69577.1_4090	rsem/genbank
PRJNA533248	Nutrient-limited bioreactor port ‘P5’ (25 h)	PP_3984	0	NA	NA	NA	NA	NA	p5_25h	s_0min	lcl|AE015451.2_cds_AAN69578.1_4091	rsem/genbank
PRJNA533248	Nutrient-limited bioreactor port ‘P5’ (25 h)	PP_3985	291.3296778177965	-0.07816849292830064	0.1421379127463089	-0.549948225761677	0.5823548853960512	0.7414316129340517	p5_25h	s_0min	lcl|AE015451.2_cds_AAN69579.1_4092	rsem/genbank
PRJNA533248	Nutrient-limited bioreactor port ‘P5’ (25 h)	PP_3986	7.424683948893872	7.80670834198746e-4	1.177052016439001	6.632424253947176e-4	0.9994708091475057	0.9994708091475057	p5_25h	s_0min	lcl|AE015451.2_cds_AAN69580.1_4093	rsem/genbank
PRJNA533248	Nutrient-limited bioreactor port ‘P5’ (25 h)	PP_3987	29.785878797146307	-1.0526120913967327	0.39300320858815085	-2.6783804009595795	0.007397914678208221	0.03483233008406999	p5_25h	s_0min	lcl|AE015451.2_cds_AAN69581.1_4094	rsem/genbank
PRJNA533248	Nutrient-limited bioreactor port ‘P5’ (25 h)	PP_3988	8885.802424663267	0.09070577393416543	0.5930055063981121	0.15295941261171095	0.8784302826107371	0.9345988087340539	p5_25h	s_0min	lcl|AE015451.2_cds_AAN69582.1_4096	rsem/genbank
PRJNA533248	Nutrient-limited bioreactor port ‘P5’ (25 h)	PP_3989	3123.4783881780922	-1.0472617967494653	0.46253387155069686	-2.264184011515529	0.023562799535662114	0.08435541310719927	p5_25h	s_0min	lcl|AE015451.2_cds_AAN69583.1_4097	rsem/genbank
PRJNA533248	Nutrient-limited bioreactor port ‘P5’ (25 h)	PP_3990	745.3969578053609	0.524204229160671	0.1670173213839218	3.138621939431573	0.0016974429337584887	0.010778476768825743	p5_25h	s_0min	lcl|AE015451.2_cds_AAN69584.1_4098	rsem/genbank
PRJNA533248	Nutrient-limited bioreactor port ‘P5’ (25 h)	PP_3992	51.1352254343093	0.3943431252394351	0.31635030609052417	1.2465394142106287	0.21256642858555233	0.3999953334587053	p5_25h	s_0min	lcl|AE015451.2_cds_AAN69586.1_4099	rsem/genbank
PRJNA533248	Nutrient-limited bioreactor port ‘P5’ (25 h)	PP_3993	11.29408995022574	-0.4366525631398171	0.4748199017508767	-0.9196172307219658	0.35777281918490056	0.5531083212251766	p5_25h	s_0min	lcl|AE015451.2_cds_AAN69587.1_4100	rsem/genbank
PRJNA533248	Nutrient-limited bioreactor port ‘P5’ (25 h)	PP_3994	10.71487477609589	-0.0583274359871691	0.5241694555402355	-0.11127591539467689	0.9113975535092476	0.9517198742264084	p5_25h	s_0min	lcl|AE015451.2_cds_AAN69588.1_4101	rsem/genbank
PRJNA533248	Nutrient-limited bioreactor port ‘P5’ (25 h)	PP_3995	1.5504818128468747	0.9262452589075769	1.0938004212716044	0.8468137704964173	0.3970989315014807	NA	p5_25h	s_0min	lcl|AE015451.2_cds_AAN69589.1_4102	rsem/genbank
PRJNA533248	Nutrient-limited bioreactor port ‘P5’ (25 h)	PP_3996	14.330999925577942	-0.014112226790583653	0.3942438392471929	-0.03579568121478041	0.9714452767531879	0.9842502971572178	p5_25h	s_0min	lcl|AE015451.2_cds_AAN69590.1_4103	rsem/genbank
PRJNA533248	Nutrient-limited bioreactor port ‘P5’ (25 h)	PP_3997	42.181153368273876	-0.05586917699904773	0.2389504298619324	-0.23381074071023608	0.8151319107907661	0.8969657452359167	p5_25h	s_0min	lcl|AE015451.2_cds_AAN69591.1_4104	rsem/genbank
PRJNA533248	Nutrient-limited bioreactor port ‘P5’ (25 h)	PP_3998	88.65891933013933	-0.2258879881803473	0.2121969030095159	-1.0645206644237284	0.28709289827808127	0.48418233309449554	p5_25h	s_0min	lcl|AE015451.2_cds_AAN69592.1_4105	rsem/genbank
PRJNA533248	Nutrient-limited bioreactor port ‘P5’ (25 h)	PP_3999	439.65326361382074	0.16223742486367027	0.22575890304795285	0.7186313481918799	0.4723680930021362	0.6575166672083143	p5_25h	s_0min	lcl|AE015451.2_cds_AAN69593.1_4106	rsem/genbank
PRJNA533248	Nutrient-limited bioreactor port ‘P5’ (25 h)	PP_4000	872.2493920994651	0.32692233178420943	0.14441268182636025	2.2638062505985186	0.02358603391839662	0.08435541310719927	p5_25h	s_0min	lcl|AE015451.2_cds_AAN69594.1_4107	rsem/genbank
PRJNA533248	Nutrient-limited bioreactor port ‘P5’ (25 h)	PP_4001	5.355901049012474	-0.3453898759153669	0.6457087900550814	-0.5349003780572723	0.5927187468860871	NA	p5_25h	s_0min	lcl|AE015451.2_cds_AAN69595.1_4108	rsem/genbank
PRJNA533248	Nutrient-limited bioreactor port ‘P5’ (25 h)	PP_4002	155.24129444511553	0.26251462060716907	0.2015619494203453	1.302401675326679	0.19277911018595942	0.37243463306080854	p5_25h	s_0min	lcl|AE015451.2_cds_AAN69596.1_4109	rsem/genbank
PRJNA533248	Nutrient-limited bioreactor port ‘P5’ (25 h)	PP_4003	206.80653028037045	-0.17970909628066825	0.2031360530375849	-0.8846735652947726	0.3763327170114615	0.5700296832488235	p5_25h	s_0min	lcl|AE015451.2_cds_AAN69597.1_4110	rsem/genbank
PRJNA533248	Nutrient-limited bioreactor port ‘P5’ (25 h)	PP_4004	859.1984902604347	0.2945530011964032	0.10660244819610568	2.763097904229592	0.0057255589588226415	0.02831560510170194	p5_25h	s_0min	lcl|AE015451.2_cds_AAN69598.1_4111	rsem/genbank
PRJNA533248	Nutrient-limited bioreactor port ‘P5’ (25 h)	PP_4005	36.59844674845901	-0.3342825094525361	0.26335109827430747	-1.2693416190136646	0.20431924856887487	0.3889957146346967	p5_25h	s_0min	lcl|AE015451.2_cds_AAN69599.1_4112	rsem/genbank
PRJNA533248	Nutrient-limited bioreactor port ‘P5’ (25 h)	PP_4006	154.2360081315784	1.80065320382273	0.2070938332098443	8.694866360400804	3.472382367468186e-18	6.298901614587289e-16	p5_25h	s_0min	lcl|AE015451.2_cds_AAN69600.1_4113	rsem/genbank
PRJNA533248	Nutrient-limited bioreactor port ‘P5’ (25 h)	PP_4007	73.30591971832393	-3.422523922280711	0.43086188035464806	-7.943436350098056	1.96655627743199e-15	2.2295831795385187e-13	p5_25h	s_0min	lcl|AE015451.2_cds_AAN69601.1_4114	rsem/genbank
PRJNA533248	Nutrient-limited bioreactor port ‘P5’ (25 h)	PP_4008	8480.791262531615	0.9575194400341573	0.15845050452475146	6.043019193319033	1.512566524106215e-9	5.716240989018071e-8	p5_25h	s_0min	lcl|AE015451.2_cds_AAN69602.1_4115	rsem/genbank
PRJNA533248	Nutrient-limited bioreactor port ‘P5’ (25 h)	PP_4009	1006.3683114340671	1.0002717541544728	0.17687475125629695	5.655254619722678	1.5561540534474213e-8	4.466556096445605e-7	p5_25h	s_0min	lcl|AE015451.2_cds_AAN69603.1_4116	rsem/genbank
PRJNA533248	Nutrient-limited bioreactor port ‘P5’ (25 h)	PP_4010	608.9904793989892	-0.4158323792963071	0.2794857650480404	-1.4878481529276824	0.13679094342636922	0.29661256813886744	p5_25h	s_0min	lcl|AE015451.2_cds_AAN69604.1_4117	rsem/genbank
PRJNA533248	Nutrient-limited bioreactor port ‘P5’ (25 h)	PP_4011	9718.31716456098	0.11939510130358019	0.10689308337706546	1.1169581560521915	0.2640122168482282	0.4606754149314024	p5_25h	s_0min	lcl|AE015451.2_cds_AAN69605.1_4118	rsem/genbank
PRJNA533248	Nutrient-limited bioreactor port ‘P5’ (25 h)	PP_4012	5891.359311756558	0.34201442237272833	0.1517810303971912	2.253341023431723	0.024237655024434947	0.08627768095432692	p5_25h	s_0min	lcl|AE015451.2_cds_AAN69606.1_4119	rsem/genbank
PRJNA533248	Nutrient-limited bioreactor port ‘P5’ (25 h)	PP_4013	16.768070888966513	0.49961110450287444	0.4404102020115154	1.1344221869088562	0.25661749673345297	0.45176092419524116	p5_25h	s_0min	lcl|AE015451.2_cds_AAN69607.1_4120	rsem/genbank
PRJNA533248	Nutrient-limited bioreactor port ‘P5’ (25 h)	PP_4014	558.0453406188899	-0.3606320699681385	0.22543418881093336	-1.5997221711148375	0.1096602311230031	0.2546385807182893	p5_25h	s_0min	lcl|AE015451.2_cds_AAN69608.1_4121	rsem/genbank
PRJNA533248	Nutrient-limited bioreactor port ‘P5’ (25 h)	PP_4015	20.538105427749247	0.3618051383424661	0.333984940478172	1.0832977613435606	0.2786762786485192	0.47475466704396485	p5_25h	s_0min	lcl|AE015451.2_cds_AAN69609.1_4122	rsem/genbank
PRJNA533248	Nutrient-limited bioreactor port ‘P5’ (25 h)	PP_4016	857.2904166296522	0.5541583510346176	0.2818802324108198	1.965935483645311	0.0493060635827436	0.14548015507335213	p5_25h	s_0min	lcl|AE015451.2_cds_AAN69610.1_4123	rsem/genbank
PRJNA533248	Nutrient-limited bioreactor port ‘P5’ (25 h)	PP_4017	155.51797609368984	0.35315592134460716	0.22332442155243146	1.581358271924122	0.11379614279694605	0.25983150275750516	p5_25h	s_0min	lcl|AE015451.2_cds_AAN69611.1_4124	rsem/genbank
PRJNA533248	Nutrient-limited bioreactor port ‘P5’ (25 h)	PP_4018	38.7881144119538	0.3471788014002127	0.29499915377693703	1.1768806688263627	0.23924313883237394	0.433399053786373	p5_25h	s_0min	lcl|AE015451.2_cds_AAN69612.1_4125	rsem/genbank
PRJNA533248	Nutrient-limited bioreactor port ‘P5’ (25 h)	PP_4019	34.42852744501293	-0.009930088132145312	0.29835165812169967	-0.03328316723513821	0.9734487769235621	0.9854106829118491	p5_25h	s_0min	lcl|AE015451.2_cds_AAN69613.1_4126	rsem/genbank
PRJNA533248	Nutrient-limited bioreactor port ‘P5’ (25 h)	PP_4020	24.82795341538244	0.4518477415734686	0.31222829646480643	1.4471710177760897	0.14784903159582527	0.3125852486186795	p5_25h	s_0min	lcl|AE015451.2_cds_AAN69614.1_4127	rsem/genbank
PRJNA533248	Nutrient-limited bioreactor port ‘P5’ (25 h)	PP_4021	409.1973844503877	0.16114957441337435	0.12603495349346994	1.2786101787368356	0.2010343637789827	0.38484205983017583	p5_25h	s_0min	lcl|AE015451.2_cds_AAN69615.1_4128	rsem/genbank
PRJNA533248	Nutrient-limited bioreactor port ‘P5’ (25 h)	PP_4022	812.9171447463968	-0.7234723104047072	0.5997684141617783	-1.2062527691055795	0.22772004284297126	0.42014255260084404	p5_25h	s_0min	lcl|AE015451.2_cds_AAN69616.1_4129	rsem/genbank
PRJNA533248	Nutrient-limited bioreactor port ‘P5’ (25 h)	PP_4024	8.611059300889552	-0.6512327212043586	1.8932974455864535	-0.3439674641311512	0.730870754660381	0.8470480123651489	p5_25h	s_0min	lcl|AE015451.2_cds_AAN69617.1_4130	rsem/genbank
PRJNA533248	Nutrient-limited bioreactor port ‘P5’ (25 h)	PP_4025	513.6169725568515	-0.37533108146854155	0.10359164989193138	-3.623178913166201	2.9100438552300445e-4	0.002523336306590488	p5_25h	s_0min	lcl|AE015451.2_cds_AAN69618.1_4131	rsem/genbank
PRJNA533248	Nutrient-limited bioreactor port ‘P5’ (25 h)	PP_4027	306.99462669016197	-0.834344241408803	0.3090576899013638	-2.699639156932433	0.006941471914871406	0.033101551139791616	p5_25h	s_0min	lcl|AE015451.2_cds_AAN69619.1_4132	rsem/genbank
PRJNA533248	Nutrient-limited bioreactor port ‘P5’ (25 h)	PP_4029	74.51266901537956	-0.0961107494528113	0.2501632094865459	-0.3841921825758326	0.7008360119538376	0.8300577994804528	p5_25h	s_0min	lcl|AE015451.2_cds_AAN69621.1_4133	rsem/genbank
PRJNA533248	Nutrient-limited bioreactor port ‘P5’ (25 h)	PP_4030	196.14012619053156	0.4552304709094903	0.18288721522329168	2.4891322794416646	0.012805531085890708	0.0537713735875133	p5_25h	s_0min	lcl|AE015451.2_cds_AAN69622.1_4134	rsem/genbank
PRJNA533248	Nutrient-limited bioreactor port ‘P5’ (25 h)	PP_4031	101.028787277042	0.17261086779092075	0.19656854214926767	0.8781205064839203	0.37987832558186596	0.5740580494880914	p5_25h	s_0min	lcl|AE015451.2_cds_AAN69623.1_4135	rsem/genbank
PRJNA533248	Nutrient-limited bioreactor port ‘P5’ (25 h)	PP_4032	21.00842360317564	0.7129130500721207	0.3326167313454648	2.143346930229044	0.03208525106687096	0.10557673351109349	p5_25h	s_0min	lcl|AE015451.2_cds_AAN69624.1_4136	rsem/genbank
PRJNA533248	Nutrient-limited bioreactor port ‘P5’ (25 h)	PP_4033	260.95076616218097	-0.2426163895723388	0.261886084711126	-0.9264195531425709	0.3542279864611762	0.5508305786903929	p5_25h	s_0min	lcl|AE015451.2_cds_AAN69625.1_4137	rsem/genbank
PRJNA533248	Nutrient-limited bioreactor port ‘P5’ (25 h)	PP_4034	7091.057359488338	-0.030666728841375626	0.23592264536071497	-0.1299863724166351	0.8965772084470286	0.9421445506626602	p5_25h	s_0min	lcl|AE015451.2_cds_AAN69626.1_4138	rsem/genbank
PRJNA533248	Nutrient-limited bioreactor port ‘P5’ (25 h)	PP_4035	1663.4890058371884	0.14257412391513657	0.19197167253874142	0.7426831366818663	0.45767354166222945	0.6442644017105531	p5_25h	s_0min	lcl|AE015451.2_cds_AAN69627.1_4139	rsem/genbank
PRJNA533248	Nutrient-limited bioreactor port ‘P5’ (25 h)	PP_4037	3167.2591706372286	0.24560300548320077	0.1557825779114001	1.5765755630445737	0.11489321928584541	0.26156664129583784	p5_25h	s_0min	lcl|AE015451.2_cds_AAN69628.1_4141	rsem/genbank
PRJNA533248	Nutrient-limited bioreactor port ‘P5’ (25 h)	PP_4038	21316.392208363795	0.20443497783139303	0.18089145930479697	1.1301527369897872	0.2584118710799846	0.4540479796000504	p5_25h	s_0min	lcl|AE015451.2_cds_AAN69629.1_4142	rsem/genbank
PRJNA533248	Nutrient-limited bioreactor port ‘P5’ (25 h)	PP_4040	43.15121212114187	-0.49015511751010404	0.2927383399962052	-1.6743796440071976	0.09405601081309589	0.2282703344982765	p5_25h	s_0min	lcl|AE015451.2_cds_AAN69630.1_4144	rsem/genbank
PRJNA533248	Nutrient-limited bioreactor port ‘P5’ (25 h)	PP_4041	127.74596229388071	-0.13168202501603365	0.15476906933158532	-0.8508290809316118	0.39486430474120965	0.5888555152914784	p5_25h	s_0min	lcl|AE015451.2_cds_AAN69631.2_4145	rsem/genbank
PRJNA533248	Nutrient-limited bioreactor port ‘P5’ (25 h)	PP_4042	413.1024502275894	-0.25386002975007066	0.15190834889683041	-1.671139417903103	0.09469414309568179	0.22912650737114304	p5_25h	s_0min	lcl|AE015451.2_cds_AAN69632.1_4146	rsem/genbank
PRJNA533248	Nutrient-limited bioreactor port ‘P5’ (25 h)	PP_4043	168.63699739438042	0.07697935379251784	0.2517389572253022	0.30579038954079163	0.7597642462366891	0.8620292360979198	p5_25h	s_0min	lcl|AE015451.2_cds_AAN69633.1_4147	rsem/genbank
PRJNA533248	Nutrient-limited bioreactor port ‘P5’ (25 h)	PP_4044	12.304169372994451	2.1940545477796163	0.5752180390937872	3.8143006628168066	1.3656911935641328e-4	0.0013290578460972838	p5_25h	s_0min	lcl|AE015451.2_cds_AAN69634.1_4148	rsem/genbank
PRJNA533248	Nutrient-limited bioreactor port ‘P5’ (25 h)	PP_4045	3.4846086734324073	-0.49549010337220045	1.216035663743671	-0.4074634635688162	0.6836676235319917	NA	p5_25h	s_0min	lcl|AE015451.2_cds_AAN69635.1_4149	rsem/genbank
PRJNA533248	Nutrient-limited bioreactor port ‘P5’ (25 h)	PP_4046	22.846107638883865	-0.19983996063636297	0.3350689841577638	-0.5964143805750471	0.5508984359283775	0.7191492247942407	p5_25h	s_0min	lcl|AE015451.2_cds_AAN69636.1_4150	rsem/genbank
PRJNA533248	Nutrient-limited bioreactor port ‘P5’ (25 h)	PP_4047	435.4276183690774	-0.14030589613079733	0.32395261412075194	-0.4331062322543843	0.6649375953385417	0.804560297454719	p5_25h	s_0min	lcl|AE015451.2_cds_AAN69637.1_4151	rsem/genbank
PRJNA533248	Nutrient-limited bioreactor port ‘P5’ (25 h)	PP_4048	71.45481879482193	-0.47552267691059186	0.35665608405822385	-1.3332807098082844	0.18243970163386458	0.35972349865633735	p5_25h	s_0min	lcl|AE015451.2_cds_AAN69638.2_4152	rsem/genbank
PRJNA533248	Nutrient-limited bioreactor port ‘P5’ (25 h)	PP_4049	4.71413846854278	-1.0931110365993508	0.7278363829081693	-1.501863691165969	0.13313231537937073	NA	p5_25h	s_0min	lcl|AE015451.2_cds_AAN69639.1_4153	rsem/genbank
PRJNA533248	Nutrient-limited bioreactor port ‘P5’ (25 h)	PP_4050	1655.4808006660408	0.2552954217792455	0.1414514598627523	1.8048270553513828	0.07110174926446591	0.18703389380182883	p5_25h	s_0min	lcl|AE015451.2_cds_AAN69640.1_4154	rsem/genbank
PRJNA533248	Nutrient-limited bioreactor port ‘P5’ (25 h)	PP_4051	608.0331178588299	0.21161440593806424	0.1321318387427019	1.60153985558422	0.10925739987193134	0.2539632539309116	p5_25h	s_0min	lcl|AE015451.2_cds_AAN69641.1_4155	rsem/genbank
PRJNA533248	Nutrient-limited bioreactor port ‘P5’ (25 h)	PP_4052	377.5795511108051	0.22546155602189644	0.1288150035020124	1.750274035573614	0.08007103895562107	0.2034297824446731	p5_25h	s_0min	lcl|AE015451.2_cds_AAN69642.1_4156	rsem/genbank
PRJNA533248	Nutrient-limited bioreactor port ‘P5’ (25 h)	PP_4053	379.8353942936778	0.1609235073139649	0.1537312227338645	1.046784800460161	0.2951988421435664	0.49151652978510707	p5_25h	s_0min	lcl|AE015451.2_cds_AAN69643.1_4157	rsem/genbank
PRJNA533248	Nutrient-limited bioreactor port ‘P5’ (25 h)	PP_4054	429.2331869077456	-0.33765525987755446	0.14872133146873992	-2.2703888981018636	0.023183997484861624	0.0835102689387192	p5_25h	s_0min	lcl|AE015451.2_cds_AAN69644.1_4158	rsem/genbank
PRJNA533248	Nutrient-limited bioreactor port ‘P5’ (25 h)	PP_4055	1536.3610749966458	0.2741693738686034	0.09195456471135918	2.981574375662671	0.0028677037979570837	0.016482936278498575	p5_25h	s_0min	lcl|AE015451.2_cds_AAN69645.1_4159	rsem/genbank
PRJNA533248	Nutrient-limited bioreactor port ‘P5’ (25 h)	PP_4056	44.52292748784861	-0.25508081599901117	0.2489554624844144	-1.0246042141573022	0.30554997528295913	0.5007839313004047	p5_25h	s_0min	lcl|AE015451.2_cds_AAN69646.1_4160	rsem/genbank
PRJNA533248	Nutrient-limited bioreactor port ‘P5’ (25 h)	PP_4057	8.430282248576496	-0.021751281332293603	0.5139853393513419	-0.04231887500866091	0.9662444986830718	0.9809533918799487	p5_25h	s_0min	lcl|AE015451.2_cds_AAN69647.2_4161	rsem/genbank
PRJNA533248	Nutrient-limited bioreactor port ‘P5’ (25 h)	PP_4058	633.5472332071877	0.27890806007440927	0.1345298063626773	2.07320643369176	0.03815307190031332	0.1197399176940629	p5_25h	s_0min	lcl|AE015451.2_cds_AAN69648.1_4162	rsem/genbank
PRJNA533248	Nutrient-limited bioreactor port ‘P5’ (25 h)	PP_4059	282.3386902154964	-0.009803738918432368	0.1072778146820258	-0.0913864525250715	0.9271855260222582	0.9600966632239017	p5_25h	s_0min	lcl|AE015451.2_cds_AAN69649.1_4163	rsem/genbank
PRJNA533248	Nutrient-limited bioreactor port ‘P5’ (25 h)	PP_4060	527.4834975818592	0.18448320348352049	0.15991598133221094	1.1536258099199814	0.24865361212307152	0.4439942273878491	p5_25h	s_0min	lcl|AE015451.2_cds_AAN69650.1_4164	rsem/genbank
PRJNA533248	Nutrient-limited bioreactor port ‘P5’ (25 h)	PP_4063	115.7782874099983	0.06256746701242173	0.1734822153863912	0.3606563754853331	0.7183563400774651	0.8413600212425889	p5_25h	s_0min	lcl|AE015451.2_cds_AAN69653.1_4166	rsem/genbank
PRJNA533248	Nutrient-limited bioreactor port ‘P5’ (25 h)	PP_4064	226.65600074024601	0.4132034145219689	0.1655050243014887	2.4966215754832053	0.012538268075370946	0.052844838031419365	p5_25h	s_0min	lcl|AE015451.2_cds_AAN69654.2_4167	rsem/genbank
PRJNA533248	Nutrient-limited bioreactor port ‘P5’ (25 h)	PP_4065	303.4918627266387	0.5177561890590545	0.1747670806201069	2.9625498533359766	0.0030510239774628575	0.017317138595486933	p5_25h	s_0min	lcl|AE015451.2_cds_AAN69655.1_4168	rsem/genbank
PRJNA533248	Nutrient-limited bioreactor port ‘P5’ (25 h)	PP_4066	32.40845032365818	0.24505678139378864	0.2835196175118036	0.8643380078755444	0.3874022367236269	0.5809118553530281	p5_25h	s_0min	lcl|AE015451.2_cds_AAN69656.1_4169	rsem/genbank
PRJNA533248	Nutrient-limited bioreactor port ‘P5’ (25 h)	PP_4067	382.35253599164565	0.43081634851309125	0.13793121960534369	3.1234143346645267	0.00178765895983441	0.011244151709915464	p5_25h	s_0min	lcl|AE015451.2_cds_AAN69657.1_4170	rsem/genbank
PRJNA533248	Nutrient-limited bioreactor port ‘P5’ (25 h)	PP_4068	341.39015847435564	-0.3847777089614176	0.16583344671122435	-2.3202660053942794	0.02032649189615842	0.07531098100414906	p5_25h	s_0min	lcl|AE015451.2_cds_AAN69658.1_4171	rsem/genbank
PRJNA533248	Nutrient-limited bioreactor port ‘P5’ (25 h)	PP_4069	1.2154028424304413	-0.032532481030909326	1.329412898350924	-0.024471314421023283	0.9804766646363993	NA	p5_25h	s_0min	lcl|AE015451.2_cds_AAN69659.1_4172	rsem/genbank
PRJNA533248	Nutrient-limited bioreactor port ‘P5’ (25 h)	PP_4070	1.2986368495730665	3.801830769278402	1.746890929033886	2.1763412392214985	0.029529754062768473	NA	p5_25h	s_0min	lcl|AE015451.2_cds_AAN69660.1_4173	rsem/genbank
PRJNA533248	Nutrient-limited bioreactor port ‘P5’ (25 h)	PP_4071	137.09913716284214	-0.09441430793375165	0.1834529194794488	-0.5146514331941626	0.6067966171434005	0.7588396016970989	p5_25h	s_0min	lcl|AE015451.2_cds_AAN69661.1_4174	rsem/genbank
PRJNA533248	Nutrient-limited bioreactor port ‘P5’ (25 h)	PP_4072	13.036023471009825	-0.29783885130835064	0.49118424167708785	-0.6063689060777209	0.5442698113421535	0.7139467731544106	p5_25h	s_0min	lcl|AE015451.2_cds_AAN69662.1_4175	rsem/genbank
PRJNA533248	Nutrient-limited bioreactor port ‘P5’ (25 h)	PP_4073	11.7613962100737	-0.8423711468802917	0.4741982214457455	-1.7764114431134996	0.07566512637592249	0.19585693385548428	p5_25h	s_0min	lcl|AE015451.2_cds_AAN69663.1_4176	rsem/genbank
PRJNA533248	Nutrient-limited bioreactor port ‘P5’ (25 h)	PP_4074	3.756202306653786	-0.548980572669756	0.7081585959152252	-0.7752226349243881	0.4382081153509681	NA	p5_25h	s_0min	lcl|AE015451.2_cds_AAN69664.1_4177	rsem/genbank
PRJNA533248	Nutrient-limited bioreactor port ‘P5’ (25 h)	PP_4076	0.24257915902461963	1.2369322422664324	3.885646101898286	0.3183337364826261	0.7502317962569365	NA	p5_25h	s_0min	lcl|AE015451.2_cds_AAN69665.1_4178	rsem/genbank
PRJNA533248	Nutrient-limited bioreactor port ‘P5’ (25 h)	PP_4077	69.08843707313956	-0.2804975860989059	0.21567093184769126	-1.3005813240376585	0.1934018030852268	0.3732329326862203	p5_25h	s_0min	lcl|AE015451.2_cds_AAN69666.1_4179	rsem/genbank
PRJNA533248	Nutrient-limited bioreactor port ‘P5’ (25 h)	PP_4078	21.888643081708583	-0.15838837775038558	0.34466028263282067	-0.45954925975361827	0.645839786629173	0.7881817632839879	p5_25h	s_0min	lcl|AE015451.2_cds_AAN69667.1_4180	rsem/genbank
PRJNA533248	Nutrient-limited bioreactor port ‘P5’ (25 h)	PP_4079	6.770809851587875	0.5983503775782086	0.5678901081002214	1.053637612354064	0.2920488620816856	NA	p5_25h	s_0min	lcl|AE015451.2_cds_AAN69668.1_4181	rsem/genbank
PRJNA533248	Nutrient-limited bioreactor port ‘P5’ (25 h)	PP_4080	8.810550980934215	-0.07213834673595725	0.47767039449250265	-0.15102118022742458	0.8799590081156661	0.9348178461541694	p5_25h	s_0min	lcl|AE015451.2_cds_AAN69669.1_4182	rsem/genbank
PRJNA533248	Nutrient-limited bioreactor port ‘P5’ (25 h)	PP_4081	23.20363941977962	-0.8788484273073466	0.3281615300183929	-2.678097055611877	0.007404176015509713	0.03483233008406999	p5_25h	s_0min	lcl|AE015451.2_cds_AAN69670.2_4183	rsem/genbank
PRJNA533248	Nutrient-limited bioreactor port ‘P5’ (25 h)	PP_4082	85.3083361903044	0.2560537163742493	0.22466022523788098	1.1397376464976272	0.2543956180275216	0.44994265771021125	p5_25h	s_0min	lcl|AE015451.2_cds_AAN69671.1_4184	rsem/genbank
PRJNA533248	Nutrient-limited bioreactor port ‘P5’ (25 h)	PP_4084	8.596964043049578	-1.4267575971201316	0.5956552314532745	-2.39527418174292	0.016607940914008825	0.06504059762092403	p5_25h	s_0min	lcl|AE015451.2_cds_AAN69672.1_4185	rsem/genbank
PRJNA533248	Nutrient-limited bioreactor port ‘P5’ (25 h)	PP_4085	230.61292582727415	-0.3786471923328246	0.3445858821589896	-1.0988470855521566	0.27183477028969627	0.4686125644678383	p5_25h	s_0min	lcl|AE015451.2_cds_AAN69673.1_4186	rsem/genbank
PRJNA533248	Nutrient-limited bioreactor port ‘P5’ (25 h)	PP_4091	755.7026912574512	-0.2351263386838385	0.1072580068327934	-2.1921565170456834	0.028368207002285633	0.09702097945351836	p5_25h	s_0min	lcl|AE015451.2_cds_AAN69676.1_4189	rsem/genbank
PRJNA533248	Nutrient-limited bioreactor port ‘P5’ (25 h)	PP_4092	41.59310851314772	-0.8999455902174024	0.29049870266096317	-3.0979332505581474	0.0019487531598313308	0.012040320953453794	p5_25h	s_0min	lcl|AE015451.2_cds_AAN69677.1_4190	rsem/genbank
PRJNA533248	Nutrient-limited bioreactor port ‘P5’ (25 h)	PP_4094	29.598947761484364	-1.227433300143054	0.8130458202344483	-1.509672972415151	0.13112689107149872	0.2869982871666249	p5_25h	s_0min	lcl|AE015451.2_cds_AAN69678.1_4192	rsem/genbank
PRJNA533248	Nutrient-limited bioreactor port ‘P5’ (25 h)	PP_4096	5.100783397417043	-0.6601970908358099	0.576954528870231	-1.1442792417776513	0.2525078492340624	NA	p5_25h	s_0min	lcl|AE015451.2_cds_AAN69680.1_4193	rsem/genbank
PRJNA533248	Nutrient-limited bioreactor port ‘P5’ (25 h)	PP_4097	17.290809550637093	-0.8996068939401003	0.4448688365212552	-2.022184563375498	0.04315728840909132	0.13170814464012728	p5_25h	s_0min	lcl|AE015451.2_cds_AAN69681.1_4194	rsem/genbank
PRJNA533248	Nutrient-limited bioreactor port ‘P5’ (25 h)	PP_4098	370.87018342940576	0.13233325199521145	0.14686798484401337	0.9010353899507842	0.36756950345137607	0.5614441556591413	p5_25h	s_0min	lcl|AE015451.2_cds_AAN69682.1_4195	rsem/genbank
PRJNA533248	Nutrient-limited bioreactor port ‘P5’ (25 h)	PP_4099	614.4274804656977	-0.1462214284620012	0.1225338817949504	-1.193314259860712	0.23274631983386992	0.42676551401114304	p5_25h	s_0min	lcl|AE015451.2_cds_AAN69683.1_4196	rsem/genbank
PRJNA533248	Nutrient-limited bioreactor port ‘P5’ (25 h)	PP_4100	389.31463791903013	0.8958823756003094	0.12499908966862003	7.16711120037231	7.65968147902099e-13	6.09415008901056e-11	p5_25h	s_0min	lcl|AE015451.2_cds_AAN69684.1_4197	rsem/genbank
PRJNA533248	Nutrient-limited bioreactor port ‘P5’ (25 h)	PP_4101	13.925046099669458	-0.02615073145553527	0.378351811096421	-0.06911750040194968	0.9448960910342821	0.9694804915928662	p5_25h	s_0min	lcl|AE015451.2_cds_AAN69685.1_4198	rsem/genbank
PRJNA533248	Nutrient-limited bioreactor port ‘P5’ (25 h)	PP_4102	46.574750100066026	-0.20000875727097378	0.22284721847752562	-0.8975151614519473	0.36944408683583857	0.5635482454761278	p5_25h	s_0min	lcl|AE015451.2_cds_AAN69686.1_4199	rsem/genbank
PRJNA533248	Nutrient-limited bioreactor port ‘P5’ (25 h)	PP_4103	67.33229643934746	-0.20156649305342642	0.19309416037125318	-1.0438766903457042	0.2965424439475211	0.49260805249157813	p5_25h	s_0min	lcl|AE015451.2_cds_AAN69687.1_4200	rsem/genbank
PRJNA533248	Nutrient-limited bioreactor port ‘P5’ (25 h)	PP_4104	149.8378706016462	-0.9148484628372191	0.18696923509304184	-4.893042763864127	9.928882151184294e-7	1.8378563492090112e-5	p5_25h	s_0min	lcl|AE015451.2_cds_AAN69688.1_4201	rsem/genbank
PRJNA533248	Nutrient-limited bioreactor port ‘P5’ (25 h)	PP_4105	47.390239954221364	-0.2313649266162997	0.2726387153804881	-0.8486136178180429	0.396096326919706	0.5899168612745047	p5_25h	s_0min	lcl|AE015451.2_cds_AAN69689.1_4202	rsem/genbank
PRJNA533248	Nutrient-limited bioreactor port ‘P5’ (25 h)	PP_4106	23.00907700845511	0.21980731462887004	0.36260975357147546	0.6061814732337114	0.5443942539289861	0.7139467731544106	p5_25h	s_0min	lcl|AE015451.2_cds_AAN69690.1_4203	rsem/genbank
PRJNA533248	Nutrient-limited bioreactor port ‘P5’ (25 h)	PP_4107	10.013929043695796	0.11670658049641477	0.4268613102564107	0.27340632119202946	0.7845408942264204	0.8786954800384017	p5_25h	s_0min	lcl|AE015451.2_cds_AAN69691.1_4204	rsem/genbank
PRJNA533248	Nutrient-limited bioreactor port ‘P5’ (25 h)	PP_4108	54.703445356965254	-0.4313714212764372	0.2607636863886533	-1.6542618615749387	0.09807431846651428	0.2348294795383539	p5_25h	s_0min	lcl|AE015451.2_cds_AAN69692.1_4205	rsem/genbank
PRJNA533248	Nutrient-limited bioreactor port ‘P5’ (25 h)	PP_4109	51.32642370618528	-1.6803942712820983	0.4539303442143353	-3.7018769348643836	2.140104221639074e-4	0.001964650333022915	p5_25h	s_0min	lcl|AE015451.2_cds_AAN69693.1_4206	rsem/genbank
PRJNA533248	Nutrient-limited bioreactor port ‘P5’ (25 h)	PP_4111	4047.937432714215	-0.014566412844418208	0.1466981276814239	-0.09929515171489625	0.9209039277658253	0.9569888433588492	p5_25h	s_0min	lcl|AE015451.2_cds_AAN69695.1_4208	rsem/genbank
PRJNA533248	Nutrient-limited bioreactor port ‘P5’ (25 h)	PP_4113	18.982126955866764	-0.6545399764009023	0.38019318304356675	-1.7215984020573507	0.08514229286645718	0.213227517267192	p5_25h	s_0min	lcl|AE015451.2_cds_AAN69696.1_4210	rsem/genbank
PRJNA533248	Nutrient-limited bioreactor port ‘P5’ (25 h)	PP_4114	81.23828752533427	0.24559814734155813	0.21296372061253227	1.15323937164115	0.24881214744842922	0.4439942273878491	p5_25h	s_0min	lcl|AE015451.2_cds_AAN69697.1_4211	rsem/genbank
PRJNA533248	Nutrient-limited bioreactor port ‘P5’ (25 h)	PP_4115	63.09683912029514	-0.15082095579846716	0.45709047398126107	-0.3299586501657224	0.7414312063225832	0.8520124942955896	p5_25h	s_0min	lcl|AE015451.2_cds_AAN69698.1_4212	rsem/genbank
PRJNA533248	Nutrient-limited bioreactor port ‘P5’ (25 h)	PP_4116	892.133484191071	1.475582012042051	0.25206030108253835	5.854083351105991	4.796480413799116e-9	1.5762346867086226e-7	p5_25h	s_0min	lcl|AE015451.2_cds_AAN69699.1_4214	rsem/genbank
PRJNA533248	Nutrient-limited bioreactor port ‘P5’ (25 h)	PP_4118	24.047072285924887	-1.1008551288162571	0.42215299052404626	-2.6077160496949063	0.009114852981678228	0.04117117357760036	p5_25h	s_0min	lcl|AE015451.2_cds_AAN69701.1_4215	rsem/genbank
PRJNA533248	Nutrient-limited bioreactor port ‘P5’ (25 h)	PP_4119	170.73702770427013	-1.0183309137722802	0.18778533330910838	-5.422845841192683	5.8657577624781166e-8	1.437903321775041e-6	p5_25h	s_0min	lcl|AE015451.2_cds_AAN69702.1_4216	rsem/genbank
PRJNA533248	Nutrient-limited bioreactor port ‘P5’ (25 h)	PP_4120	2120.4180086251645	-0.586789100046443	0.16801164497069446	-3.492550175011941	4.784317034183485e-4	0.003819872843313751	p5_25h	s_0min	lcl|AE015451.2_cds_AAN69703.1_4217	rsem/genbank
PRJNA533248	Nutrient-limited bioreactor port ‘P5’ (25 h)	PP_4121	1789.3064812812124	0.3656838811279803	0.2130257186811304	1.7166184599304544	0.08604890735352475	0.21500374371803566	p5_25h	s_0min	lcl|AE015451.2_cds_AAN69704.1_4218	rsem/genbank
PRJNA533248	Nutrient-limited bioreactor port ‘P5’ (25 h)	PP_4122	104.04285428419163	0.4133332866198475	0.161108876831245	2.5655525303723477	0.010301162211500783	0.04553194018436263	p5_25h	s_0min	lcl|AE015451.2_cds_AAN69705.1_4219	rsem/genbank
