## Supplemental file 2 for "Differences in GenBank and RefSeq annotations may affect genomics data interpretation for *Pseudomonas putida* KT2440" (part 33 of 48)

dataset	condition_formatted	locus_tag	baseMean	log2FoldChange	lfcSE	stat	pvalue	padj	condition	control	transcript	Source
PRJNA533248	Nutrient-limited bioreactor port ‘P5’ (25 h)	PP_4123	1837.8544780381615	0.7876010718569115	0.10817055845965771	7.281103870334994	3.3109961931386137e-13	2.7300668610697478e-11	p5_25h	s_0min	lcl|AE015451.2_cds_AAN69706.1_4220	rsem/genbank
PRJNA533248	Nutrient-limited bioreactor port ‘P5’ (25 h)	PP_4124	2476.6689951759486	0.42733668483979087	0.09287338582562397	4.601282499188134	4.198974719054582e-6	6.543763007186437e-5	p5_25h	s_0min	lcl|AE015451.2_cds_AAN69707.1_4221	rsem/genbank
PRJNA533248	Nutrient-limited bioreactor port ‘P5’ (25 h)	PP_4125	293.7106087171244	0.3820789835787447	0.13756780186807785	2.7773867023414645	0.005479794061910231	0.027338686546493834	p5_25h	s_0min	lcl|AE015451.2_cds_AAN69708.1_4222	rsem/genbank
PRJNA533248	Nutrient-limited bioreactor port ‘P5’ (25 h)	PP_4126	146.07046850706072	0.37284497883889445	0.2763961799260995	1.3489512732722377	0.1773526176215839	0.35407947907990966	p5_25h	s_0min	lcl|AE015451.2_cds_AAN69709.1_4223	rsem/genbank
PRJNA533248	Nutrient-limited bioreactor port ‘P5’ (25 h)	PP_4127	86.6686525874203	0.17034159505381688	0.18424730700374084	0.924526918867576	0.355212042853391	0.5514127185364537	p5_25h	s_0min	lcl|AE015451.2_cds_AAN69710.1_4224	rsem/genbank
PRJNA533248	Nutrient-limited bioreactor port ‘P5’ (25 h)	PP_4128	21.953050481193998	0.5989359411237497	0.35678826869327834	1.6786873159180002	0.09321299925387524	0.22680826982951566	p5_25h	s_0min	lcl|AE015451.2_cds_AAN69711.1_4225	rsem/genbank
PRJNA533248	Nutrient-limited bioreactor port ‘P5’ (25 h)	PP_4129	608.8055971083933	0.45371367412730673	0.091464571624927965	4.96054008745448	7.029745161869819e-7	1.3565912471948777e-5	p5_25h	s_0min	lcl|AE015451.2_cds_AAN69712.1_4226	rsem/genbank
PRJNA533248	Nutrient-limited bioreactor port ‘P5’ (25 h)	PP_4130	532.8303790165495	0.28936039506034905	0.143313023119336	2.0190795558014303	0.04347895139163441	0.13236930387790405	p5_25h	s_0min	lcl|AE015451.2_cds_AAN69713.1_4227	rsem/genbank
PRJNA533248	Nutrient-limited bioreactor port ‘P5’ (25 h)	PP_4131	246.59074103437547	0.5245221258610715	0.15609270601878744	3.360324381832035	7.785100762303286e-4	0.0057407206434220166	p5_25h	s_0min	lcl|AE015451.2_cds_AAN69714.1_4228	rsem/genbank
PRJNA533248	Nutrient-limited bioreactor port ‘P5’ (25 h)	PP_4132	0.44667677831114716	-1.2927920150651604	2.4270489650123634	-0.5326600467076176	0.5942689277633431	NA	p5_25h	s_0min	lcl|AE015451.2_cds_AAN69715.1_4229	rsem/genbank
PRJNA533248	Nutrient-limited bioreactor port ‘P5’ (25 h)	PP_4133	17.35159595957743	-0.055303483478210076	0.4621917453017329	-0.11965484896772934	0.9047565686035748	0.9471034195951371	p5_25h	s_0min	lcl|AE015451.2_cds_AAN69716.1_4230	rsem/genbank
PRJNA533248	Nutrient-limited bioreactor port ‘P5’ (25 h)	PP_4134	5.95764391955913	-0.9453933189575944	0.7907186360903896	-1.1956127955096323	0.23184769583199089	NA	p5_25h	s_0min	lcl|AE015451.2_cds_AAN69717.1_4231	rsem/genbank
PRJNA533248	Nutrient-limited bioreactor port ‘P5’ (25 h)	PP_4135	0.7219142359266737	1.8063106133135132	1.731907956229692	1.0429599372277227	0.2969668480060863	NA	p5_25h	s_0min	lcl|AE015451.2_cds_AAN69718.1_4232	rsem/genbank
PRJNA533248	Nutrient-limited bioreactor port ‘P5’ (25 h)	PP_4136	0.0875257890163526	0	7.259970551939512	0	1	NA	p5_25h	s_0min	lcl|AE015451.2_cds_AAN69719.1_4233	rsem/genbank
PRJNA533248	Nutrient-limited bioreactor port ‘P5’ (25 h)	PP_4137	68.08532166044233	-0.21546469478573063	0.23200657648257106	-0.9287008069011221	0.3530441624819355	0.550001812729501	p5_25h	s_0min	lcl|AE015451.2_cds_AAN69720.1_4234	rsem/genbank
PRJNA533248	Nutrient-limited bioreactor port ‘P5’ (25 h)	PP_4138	640.1887663985221	-0.11490852637754827	0.12286817129466311	-0.9352180077782228	0.34967595999067036	0.5459490576111978	p5_25h	s_0min	lcl|AE015451.2_cds_AAN69721.1_4235	rsem/genbank
PRJNA533248	Nutrient-limited bioreactor port ‘P5’ (25 h)	PP_4139	7.039342530047641	-0.48691880675941335	0.5614087280860951	-0.8673160611866043	0.3857688588858169	NA	p5_25h	s_0min	lcl|AE015451.2_cds_AAN69722.1_4236	rsem/genbank
PRJNA533248	Nutrient-limited bioreactor port ‘P5’ (25 h)	PP_4141	91.85222622407143	-0.5610820744994207	0.21325658433711348	-2.6310187619457923	0.008512933619746517	0.03872232092833546	p5_25h	s_0min	lcl|AE015451.2_cds_AAN69723.1_4238	rsem/genbank
PRJNA533248	Nutrient-limited bioreactor port ‘P5’ (25 h)	PP_4142	274.34374511495207	-0.2856210893051386	0.16761327749685645	-1.7040481134347805	0.08837209896418614	0.21875444401247512	p5_25h	s_0min	lcl|AE015451.2_cds_AAN69724.1_4239	rsem/genbank
PRJNA533248	Nutrient-limited bioreactor port ‘P5’ (25 h)	PP_4143	57.718845303331904	0.3028805737494403	0.22459079591697126	1.3485885408296603	0.17746916338448393	0.35407947907990966	p5_25h	s_0min	lcl|AE015451.2_cds_AAN69725.1_4240	rsem/genbank
PRJNA533248	Nutrient-limited bioreactor port ‘P5’ (25 h)	PP_4144	177.21161621490918	0.11695860331512929	0.2039150404775169	0.5735653585985719	0.5662619591706286	0.729337683850838	p5_25h	s_0min	lcl|AE015451.2_cds_AAN69726.1_4241	rsem/genbank
PRJNA533248	Nutrient-limited bioreactor port ‘P5’ (25 h)	PP_4145	696.5531237703766	0.12047169457441574	0.17410456104424313	0.6919502501936275	0.4889685721491774	0.6705390005130086	p5_25h	s_0min	lcl|AE015451.2_cds_AAN69727.1_4242	rsem/genbank
PRJNA533248	Nutrient-limited bioreactor port ‘P5’ (25 h)	PP_4146	153.07314316040302	-0.6346830477292235	0.18621035446481704	-3.408419738812869	6.53403035473983e-4	0.004980687713338651	p5_25h	s_0min	lcl|AE015451.2_cds_AAN69728.1_4243	rsem/genbank
PRJNA533248	Nutrient-limited bioreactor port ‘P5’ (25 h)	PP_4147	208.30932375579283	-0.00821797415950307	0.17047694454525933	-0.04820578044394331	0.9615522434173132	0.978465199346647	p5_25h	s_0min	lcl|AE015451.2_cds_AAN69729.1_4244	rsem/genbank
PRJNA533248	Nutrient-limited bioreactor port ‘P5’ (25 h)	PP_4148	65.8303553366508	0.06580358470179895	0.18360825581837226	0.35839120854616	0.7200505698782282	0.8430750083412144	p5_25h	s_0min	lcl|AE015451.2_cds_AAN69730.1_4245	rsem/genbank
PRJNA533248	Nutrient-limited bioreactor port ‘P5’ (25 h)	PP_4149	41.48428551020065	-0.10143058636422943	0.2634819850058845	-0.38496213075806346	0.700265472656975	0.8295987247908521	p5_25h	s_0min	lcl|AE015451.2_cds_AAN69731.1_4246	rsem/genbank
PRJNA533248	Nutrient-limited bioreactor port ‘P5’ (25 h)	PP_4150	131.95150959554937	0.31704469520784	0.1881508239811104	1.685056108176651	0.09197774680240195	0.22474088456298105	p5_25h	s_0min	lcl|AE015451.2_cds_AAN69732.1_4247	rsem/genbank
PRJNA533248	Nutrient-limited bioreactor port ‘P5’ (25 h)	PP_4151	120.7198090497929	0.2622051217180063	0.6059354413094556	0.4327278185797623	0.6652125175091366	0.8046397885998776	p5_25h	s_0min	lcl|AE015451.2_cds_AAN69733.1_4248	rsem/genbank
PRJNA533248	Nutrient-limited bioreactor port ‘P5’ (25 h)	PP_4152	56.2167243829895	-1.4637961048056096	0.4484394841009383	-3.2641998679940656	0.0010977369768987578	0.007588776204627845	p5_25h	s_0min	lcl|AE015451.2_cds_AAN69734.1_4249	rsem/genbank
PRJNA533248	Nutrient-limited bioreactor port ‘P5’ (25 h)	PP_4154	80.59928387366068	0.48815098089181225	0.1698269464120804	2.8744023914045265	0.0040479286959583275	0.021546193234942505	p5_25h	s_0min	lcl|AE015451.2_cds_AAN69736.2_4250	rsem/genbank
PRJNA533248	Nutrient-limited bioreactor port ‘P5’ (25 h)	PP_4155	52.87128326471429	0.5196100262183792	0.2019881505285971	2.5724777659410956	0.010097344144137146	0.04488729250332215	p5_25h	s_0min	lcl|AE015451.2_cds_AAN69737.1_4251	rsem/genbank
PRJNA533248	Nutrient-limited bioreactor port ‘P5’ (25 h)	PP_4156	13.458042654667281	0.022978339507355006	0.40968548008530287	0.05608775664339034	0.9552718973686167	0.975622194606575	p5_25h	s_0min	lcl|AE015451.2_cds_AAN69738.1_4252	rsem/genbank
PRJNA533248	Nutrient-limited bioreactor port ‘P5’ (25 h)	PP_4157	48.5048342727069	-0.7117943698268502	0.2556984048428928	-2.783726282000835	0.00537383630847177	0.026928560949082293	p5_25h	s_0min	lcl|AE015451.2_cds_AAN69739.1_4253	rsem/genbank
PRJNA533248	Nutrient-limited bioreactor port ‘P5’ (25 h)	PP_4158	30.186866955967037	0.35580503724539897	0.3069969988874354	1.1589853924789006	0.246462139342548	0.44206665325491457	p5_25h	s_0min	lcl|AE015451.2_cds_AAN69740.1_4254	rsem/genbank
PRJNA533248	Nutrient-limited bioreactor port ‘P5’ (25 h)	PP_4159	1.2792931995631769	-0.014334895543915692	1.1239752792869462	-0.012753746286137005	0.9898242586076746	NA	p5_25h	s_0min	lcl|AE015451.2_cds_AAN69741.1_4255	rsem/genbank
PRJNA533248	Nutrient-limited bioreactor port ‘P5’ (25 h)	PP_4161	9.066035429700339	-0.6543965165842843	0.5244879348552857	-1.247686501625328	0.21214588646645613	0.39936969494619284	p5_25h	s_0min	lcl|AE015451.2_cds_AAN69742.1_4257	rsem/genbank
PRJNA533248	Nutrient-limited bioreactor port ‘P5’ (25 h)	PP_4162	23.39888077043422	-0.3908490687738051	0.3279483936010893	-1.1918005283758977	0.23333946856683152	0.4270357102302586	p5_25h	s_0min	lcl|AE015451.2_cds_AAN69743.1_4259	rsem/genbank
PRJNA533248	Nutrient-limited bioreactor port ‘P5’ (25 h)	PP_4163	30.316417081407643	0.016634493224827376	0.28635985924164625	0.05808947269662635	0.9536773598052627	0.9756207594669222	p5_25h	s_0min	lcl|AE015451.2_cds_AAN69744.1_4260	rsem/genbank
PRJNA533248	Nutrient-limited bioreactor port ‘P5’ (25 h)	PP_4164	17.09027988441868	1.1465213967703918	0.32970151226236333	3.4774526477089243	5.062024540035353e-4	0.004013335889695861	p5_25h	s_0min	lcl|AE015451.2_cds_AAN69745.1_4261	rsem/genbank
PRJNA533248	Nutrient-limited bioreactor port ‘P5’ (25 h)	PP_4165	53.16754963765915	0.4335873763046673	0.27287071630615267	1.5889846377586205	0.1120638610384261	0.2577127838789363	p5_25h	s_0min	lcl|AE015451.2_cds_AAN69746.1_4262	rsem/genbank
PRJNA533248	Nutrient-limited bioreactor port ‘P5’ (25 h)	PP_4166	5.255306324731953	0.26856604253748323	0.7151280015716939	0.3755496106252786	0.7072517577735318	NA	p5_25h	s_0min	lcl|AE015451.2_cds_AAN69747.1_4263	rsem/genbank
PRJNA533248	Nutrient-limited bioreactor port ‘P5’ (25 h)	PP_4167	9.466516513350614	-0.07429492603462623	0.4587271729217241	-0.16195885140491492	0.8713382578015255	0.9310836472973418	p5_25h	s_0min	lcl|AE015451.2_cds_AAN69748.1_4264	rsem/genbank
PRJNA533248	Nutrient-limited bioreactor port ‘P5’ (25 h)	PP_4168	24.103873163289066	0.8569592058418791	0.35000927439333546	2.4483899957429145	0.014349624039374644	0.05831142026753047	p5_25h	s_0min	lcl|AE015451.2_cds_AAN69749.1_4265	rsem/genbank
PRJNA533248	Nutrient-limited bioreactor port ‘P5’ (25 h)	PP_4169	431.5769830777484	0.44969577671612315	0.19098785284721292	2.3545778959873025	0.018543756631006283	0.07078782518654335	p5_25h	s_0min	lcl|AE015451.2_cds_AAN69750.1_4266	rsem/genbank
PRJNA533248	Nutrient-limited bioreactor port ‘P5’ (25 h)	PP_4171	381.5607699445213	-0.12289239528624668	0.18975180989364288	-0.6476480796421845	0.5172125925821474	0.6919053414041411	p5_25h	s_0min	lcl|AE015451.2_cds_AAN69752.1_4267	rsem/genbank
PRJNA533248	Nutrient-limited bioreactor port ‘P5’ (25 h)	PP_4172	13.719828541898409	0.040022198173711346	0.4058837274070611	0.09860508187748324	0.9214518349337566	0.9571195765974774	p5_25h	s_0min	lcl|AE015451.2_cds_AAN69753.1_4268	rsem/genbank
PRJNA533248	Nutrient-limited bioreactor port ‘P5’ (25 h)	PP_4173	175.1472327953311	0.3432325982338671	0.17926920560311407	1.914621069910653	0.05554084609162782	0.15811534025457136	p5_25h	s_0min	lcl|AE015451.2_cds_AAN69754.1_4269	rsem/genbank
PRJNA533248	Nutrient-limited bioreactor port ‘P5’ (25 h)	PP_4174	616.6499611439197	-0.33269136289592127	0.17428754761325002	-1.9088647895498232	0.05627953625791805	0.1596170712505681	p5_25h	s_0min	lcl|AE015451.2_cds_AAN69755.1_4270	rsem/genbank
PRJNA533248	Nutrient-limited bioreactor port ‘P5’ (25 h)	PP_4175	3278.057373923847	0.38312644520431255	0.15494742353693458	2.4726222382974137	0.013412583558663526	0.055350156889546843	p5_25h	s_0min	lcl|AE015451.2_cds_AAN69756.1_4271	rsem/genbank
PRJNA533248	Nutrient-limited bioreactor port ‘P5’ (25 h)	PP_4176	10.094466208321759	0.16307188533706146	0.4599363071549875	0.3545531909532642	0.7229243488496124	0.8442004354398286	p5_25h	s_0min	lcl|AE015451.2_cds_AAN69757.1_4272	rsem/genbank
PRJNA533248	Nutrient-limited bioreactor port ‘P5’ (25 h)	PP_4177	52.8911434425972	0.3046151560939353	0.24020656914314165	1.2681383243620281	0.2047485574845481	0.3894782333164015	p5_25h	s_0min	lcl|AE015451.2_cds_AAN69758.1_4273	rsem/genbank
PRJNA533248	Nutrient-limited bioreactor port ‘P5’ (25 h)	PP_4178	370.78955083172144	-0.1831583480273098	0.17669131538542862	-1.0366007385692624	0.29992196895669854	0.496324397644858	p5_25h	s_0min	lcl|AE015451.2_cds_AAN69759.1_4274	rsem/genbank
PRJNA533248	Nutrient-limited bioreactor port ‘P5’ (25 h)	PP_4179	8633.853996610758	0.2046505195719671	0.1420892227978589	1.4402958615876875	0.14978371175842928	0.3154989005222837	p5_25h	s_0min	lcl|AE015451.2_cds_AAN69760.1_4275	rsem/genbank
PRJNA533248	Nutrient-limited bioreactor port ‘P5’ (25 h)	PP_4180	10.450054344093168	0.6409192433894018	0.43743490649889905	1.4651762670682407	0.14287283289727035	0.3051946760193693	p5_25h	s_0min	lcl|AE015451.2_cds_AAN69761.1_4276	rsem/genbank
PRJNA533248	Nutrient-limited bioreactor port ‘P5’ (25 h)	PP_4181	11.630422401820514	-0.2138920695429939	0.45555492840803324	-0.4695198234172416	0.6386981187384047	0.7841082751701854	p5_25h	s_0min	lcl|AE015451.2_cds_AAN69762.1_4277	rsem/genbank
PRJNA533248	Nutrient-limited bioreactor port ‘P5’ (25 h)	PP_4183	52.687128158979995	0.44938450294357857	0.23088581895551516	1.9463495201936227	0.05161276890548439	0.15004096601690495	p5_25h	s_0min	lcl|AE015451.2_cds_AAN69764.1_4279	rsem/genbank
PRJNA533248	Nutrient-limited bioreactor port ‘P5’ (25 h)	PP_4184	30.533440698901973	0.30913132330595555	0.33885588794284993	0.9122796277280341	0.36162153579728673	0.555894246746884	p5_25h	s_0min	lcl|AE015451.2_cds_AAN69765.1_4280	rsem/genbank
PRJNA533248	Nutrient-limited bioreactor port ‘P5’ (25 h)	PP_4185	7009.711243335561	0.45521978749021846	0.10862454314401818	4.1907636553800955	2.780171426307835e-5	3.389268123200546e-4	p5_25h	s_0min	lcl|AE015451.2_cds_AAN69766.1_4281	rsem/genbank
PRJNA533248	Nutrient-limited bioreactor port ‘P5’ (25 h)	PP_4186	40710.28548875097	0.1636068047773139	0.1116193739828211	1.4657563372689582	0.14271468003406002	0.30514076336121326	p5_25h	s_0min	lcl|AE015451.2_cds_AAN69767.1_4282	rsem/genbank
PRJNA533248	Nutrient-limited bioreactor port ‘P5’ (25 h)	PP_4187	14195.133620904242	0.5581828300501707	0.1671043238941642	3.3403254747836253	8.368025722278464e-4	0.006081569976046928	p5_25h	s_0min	lcl|AE015451.2_cds_AAN69768.1_4283	rsem/genbank
PRJNA533248	Nutrient-limited bioreactor port ‘P5’ (25 h)	PP_4188	5058.198047507334	0.5921838194130667	0.22504306328004373	2.6314244517554974	0.008502776915870269	0.038714953125975574	p5_25h	s_0min	lcl|AE015451.2_cds_AAN69769.1_4284	rsem/genbank
PRJNA533248	Nutrient-limited bioreactor port ‘P5’ (25 h)	PP_4189	16125.5452983293	0.6218317606439382	0.12694562288870231	4.8984104098580845	9.661507218835572e-7	1.8030837546263096e-5	p5_25h	s_0min	lcl|AE015451.2_cds_AAN69770.1_4285	rsem/genbank
PRJNA533248	Nutrient-limited bioreactor port ‘P5’ (25 h)	PP_4190	5190.3154964907	0.6403637920967169	0.16600821783068145	3.8574222436978993	1.1458911467505951e-4	0.0011322149622205368	p5_25h	s_0min	lcl|AE015451.2_cds_AAN69771.1_4286	rsem/genbank
PRJNA533248	Nutrient-limited bioreactor port ‘P5’ (25 h)	PP_4191	7149.269397509123	0.5091220913948449	0.1225850868593762	4.153213938485727	3.278379717137719e-5	3.831817530211226e-4	p5_25h	s_0min	lcl|AE015451.2_cds_AAN69772.1_4287	rsem/genbank
PRJNA533248	Nutrient-limited bioreactor port ‘P5’ (25 h)	PP_4192	135.65288144788408	-0.3189215405506263	0.18831996479144106	-1.693508921923508	0.09035863807142679	0.22210104263085123	p5_25h	s_0min	lcl|AE015451.2_cds_AAN69773.1_4288	rsem/genbank
PRJNA533248	Nutrient-limited bioreactor port ‘P5’ (25 h)	PP_4193	1008.5159870350666	-0.2581379629593238	0.15664752048264488	-1.6478905134532476	0.09937514045253121	0.23706799681863708	p5_25h	s_0min	lcl|AE015451.2_cds_AAN69774.1_4289	rsem/genbank
PRJNA533248	Nutrient-limited bioreactor port ‘P5’ (25 h)	PP_4194	8574.089236998167	0.8574690671499663	0.287204913140328	2.985565454902256	0.002830545536355833	0.01637311735634401	p5_25h	s_0min	lcl|AE015451.2_cds_AAN69775.1_4290	rsem/genbank
PRJNA533248	Nutrient-limited bioreactor port ‘P5’ (25 h)	PP_4195	7.159433884136255	0.6736589449288339	0.5175289166961717	1.3016836802653913	0.1930245406795909	NA	p5_25h	s_0min	lcl|AE015451.2_cds_AAN69776.1_4291	rsem/genbank
PRJNA533248	Nutrient-limited bioreactor port ‘P5’ (25 h)	PP_4196	83.56648779267987	-1.8083104547610598	0.2850214721930099	-6.344470965108601	2.2319107347354231e-10	1.0223954729318328e-8	p5_25h	s_0min	lcl|AE015451.2_cds_AAN69777.1_4292	rsem/genbank
PRJNA533248	Nutrient-limited bioreactor port ‘P5’ (25 h)	PP_4197	451.9149830659773	0.3835065792703588	0.14891906934162796	2.5752684391988447	0.010016231629919155	0.04466947377799702	p5_25h	s_0min	lcl|AE015451.2_cds_AAN69778.1_4293	rsem/genbank
PRJNA533248	Nutrient-limited bioreactor port ‘P5’ (25 h)	PP_4198	101.78861268928935	-0.05960649034980202	0.1854187980779139	-0.3214695110080213	0.7478546137727043	0.8532422170990489	p5_25h	s_0min	lcl|AE015451.2_cds_AAN69779.1_4294	rsem/genbank
PRJNA533248	Nutrient-limited bioreactor port ‘P5’ (25 h)	PP_4199	13.626554230016392	-0.7126449763274552	0.4794138039250193	-1.48649240070466	0.13714892544199225	0.2970250128364063	p5_25h	s_0min	lcl|AE015451.2_cds_AAN69780.1_4295	rsem/genbank
PRJNA533248	Nutrient-limited bioreactor port ‘P5’ (25 h)	PP_4200	92.76951702117836	0.06824470128001278	0.20077258821157457	0.33991045235765144	0.7339239649846472	0.8486346713935174	p5_25h	s_0min	lcl|AE015451.2_cds_AAN69781.1_4296	rsem/genbank
PRJNA533248	Nutrient-limited bioreactor port ‘P5’ (25 h)	PP_4201	1674.774793974601	0.09340932808694846	0.1334978583710899	0.6997065662828419	0.4841105749298106	0.667307433831821	p5_25h	s_0min	lcl|AE015451.2_cds_AAN69782.1_4297	rsem/genbank
PRJNA533248	Nutrient-limited bioreactor port ‘P5’ (25 h)	PP_4202	4658.2497406093335	-0.0466928208221879	0.10627279510332903	-0.4393675801675158	0.6603952135884488	0.8012017906965263	p5_25h	s_0min	lcl|AE015451.2_cds_AAN69783.1_4298	rsem/genbank
PRJNA533248	Nutrient-limited bioreactor port ‘P5’ (25 h)	PP_4203	1114.5083197102022	0.3459307511271725	0.17551259003604439	1.970973997113996	0.048726850153491284	0.14424038214496276	p5_25h	s_0min	lcl|AE015451.2_cds_AAN69784.1_4299	rsem/genbank
PRJNA533248	Nutrient-limited bioreactor port ‘P5’ (25 h)	PP_4204	768.9353088320495	-0.11468732119826044	0.2484009405463912	-0.4617024434206662	0.6442947186175696	0.7869314702210283	p5_25h	s_0min	lcl|AE015451.2_cds_AAN69785.1_4300	rsem/genbank
PRJNA533248	Nutrient-limited bioreactor port ‘P5’ (25 h)	PP_4205	139.97594156551645	-0.6411647158067874	0.23136560571148865	-2.7712187982094254	0.005584688632882989	0.02770958747278376	p5_25h	s_0min	lcl|AE015451.2_cds_AAN69786.1_4301	rsem/genbank
PRJNA533248	Nutrient-limited bioreactor port ‘P5’ (25 h)	PP_4206	25.204422504020886	-0.11818137535436318	0.36549814230463384	-0.32334329966542447	0.7464352652600589	0.8525352482322177	p5_25h	s_0min	lcl|AE015451.2_cds_AAN69787.1_4302	rsem/genbank
PRJNA533248	Nutrient-limited bioreactor port ‘P5’ (25 h)	PP_4207	6.912508763070824	0.020017361363863815	0.5318232138007293	0.037639126770732105	0.969975411359984	NA	p5_25h	s_0min	lcl|AE015451.2_cds_AAN69788.1_4303	rsem/genbank
PRJNA533248	Nutrient-limited bioreactor port ‘P5’ (25 h)	PP_4208	9.025616931126711	-0.5441897751251776	0.6021476412696947	-0.9037480807492553	0.36612899776181174	0.5601956251088726	p5_25h	s_0min	lcl|AE015451.2_cds_AAN69789.1_4304	rsem/genbank
PRJNA533248	Nutrient-limited bioreactor port ‘P5’ (25 h)	PP_4209	2.7710885583620346	3.5676099934167813	1.3773243720954258	2.5902467608186672	0.009590715670819627	NA	p5_25h	s_0min	lcl|AE015451.2_cds_AAN69790.1_4305	rsem/genbank
PRJNA533248	Nutrient-limited bioreactor port ‘P5’ (25 h)	PP_4210	22.906106010189983	-0.08313219910115362	0.3113308563350139	-0.26702203591313006	0.7894521946933108	0.8805905438345555	p5_25h	s_0min	lcl|AE015451.2_cds_AAN69791.1_4306	rsem/genbank
PRJNA533248	Nutrient-limited bioreactor port ‘P5’ (25 h)	PP_4211	3.5634243666533876	-0.16939357657651533	0.8262215877746667	-0.20502196878292364	0.837554960987068	NA	p5_25h	s_0min	lcl|AE015451.2_cds_AAN69792.1_4307	rsem/genbank
PRJNA533248	Nutrient-limited bioreactor port ‘P5’ (25 h)	PP_4212	11.2031100447125	-0.3128114660052695	0.4749789393199131	-0.6585796550330439	0.5101657309677972	0.6875487637262884	p5_25h	s_0min	lcl|AE015451.2_cds_AAN69793.1_4308	rsem/genbank
PRJNA533248	Nutrient-limited bioreactor port ‘P5’ (25 h)	PP_4213	11.997702130732213	-0.05644698954948314	0.4958121677245788	-0.11384752780177666	0.9093586617547322	0.9504359370955775	p5_25h	s_0min	lcl|AE015451.2_cds_AAN69794.1_4309	rsem/genbank
PRJNA533248	Nutrient-limited bioreactor port ‘P5’ (25 h)	PP_4214	14.273797000222105	-0.8803445083014702	0.47727015537853695	-1.8445412904631406	0.06510429409885216	0.17647816720758788	p5_25h	s_0min	lcl|AE015451.2_cds_AAN69795.1_4310	rsem/genbank
PRJNA533248	Nutrient-limited bioreactor port ‘P5’ (25 h)	PP_4215	5.145005864860776	-0.035316104407702054	0.5992118960212562	-0.058937588926721275	0.9530018184406769	NA	p5_25h	s_0min	lcl|AE015451.2_cds_AAN69796.1_4311	rsem/genbank
PRJNA533248	Nutrient-limited bioreactor port ‘P5’ (25 h)	PP_4216	41.62275967627397	-0.504364601561396	0.2868517504970771	-1.7582761851283706	0.07870052775581128	0.20118765128106209	p5_25h	s_0min	lcl|AE015451.2_cds_AAN69797.1_4312	rsem/genbank
PRJNA533248	Nutrient-limited bioreactor port ‘P5’ (25 h)	PP_4217	86.66876183549549	-0.2175794394419913	0.18724888266822393	-1.161979907925584	0.2452436263981499	0.4409912155890602	p5_25h	s_0min	lcl|AE015451.2_cds_AAN69798.1_4313	rsem/genbank
PRJNA533248	Nutrient-limited bioreactor port ‘P5’ (25 h)	PP_4218	0.6320571005344453	0.7633245177965383	1.7089435998340683	0.4466645463727733	0.6551172838728752	NA	p5_25h	s_0min	lcl|AE015451.2_cds_AAN69799.1_4314	rsem/genbank
PRJNA533248	Nutrient-limited bioreactor port ‘P5’ (25 h)	PP_4219	39.70728237262401	0.22410712424765258	0.3230219283462565	0.6937830053674428	0.4878183019314195	0.6695690070396451	p5_25h	s_0min	lcl|AE015451.2_cds_AAN69800.1_4315	rsem/genbank
PRJNA533248	Nutrient-limited bioreactor port ‘P5’ (25 h)	PP_4220	28.04355624385309	0.0033230458171528555	0.3815761419123436	0.00870873582530281	0.9930515219721618	0.9956861932663618	p5_25h	s_0min	lcl|AE015451.2_cds_AAN69801.1_4316	rsem/genbank
PRJNA533248	Nutrient-limited bioreactor port ‘P5’ (25 h)	PP_4221	17.53221771310651	-0.22057853589575896	0.4917872814953017	-0.44852427908481046	0.6537748679379197	0.7959503844461532	p5_25h	s_0min	lcl|AE015451.2_cds_AAN69802.1_4317	rsem/genbank
PRJNA533248	Nutrient-limited bioreactor port ‘P5’ (25 h)	PP_4222	21.319944490782486	-0.2076013020154563	0.32217626797079646	-0.6443718009492686	0.5193343658767088	0.6943341241895266	p5_25h	s_0min	lcl|AE015451.2_cds_AAN69803.1_4318	rsem/genbank
PRJNA533248	Nutrient-limited bioreactor port ‘P5’ (25 h)	PP_4223	7.619283541086411	-0.534919428752696	0.5119374381525421	-1.0448921858168654	0.2960728017394864	0.4920491562445893	p5_25h	s_0min	lcl|AE015451.2_cds_AAN69804.1_4319	rsem/genbank
PRJNA533248	Nutrient-limited bioreactor port ‘P5’ (25 h)	PP_4224	16.090023889216685	-0.28392912725030606	0.3968692561250534	-0.7154223283066301	0.4743481195533398	0.6590590447838223	p5_25h	s_0min	lcl|AE015451.2_cds_AAN69805.1_4320	rsem/genbank
PRJNA533248	Nutrient-limited bioreactor port ‘P5’ (25 h)	PP_4225	11.145183569548015	-0.05705086226830625	0.4335300156805897	-0.13159610685489284	0.8953037650250546	0.9414064629193181	p5_25h	s_0min	lcl|AE015451.2_cds_AAN69806.1_4321	rsem/genbank
PRJNA533248	Nutrient-limited bioreactor port ‘P5’ (25 h)	PP_4226	1.997684510347965	-0.4727120715485025	1.070102866421604	-0.4417445148327089	0.6586740934125592	NA	p5_25h	s_0min	lcl|AE015451.2_cds_AAN69807.1_4322	rsem/genbank
PRJNA533248	Nutrient-limited bioreactor port ‘P5’ (25 h)	PP_4227	1.385533985023323	-3.107865812677991	1.482949687909116	-2.0957324702363467	0.036105929768607464	NA	p5_25h	s_0min	lcl|AE015451.2_cds_AAN69808.1_4324	rsem/genbank
PRJNA533248	Nutrient-limited bioreactor port ‘P5’ (25 h)	PP_4228	53.165624610293605	0.05745095133844774	0.3985110669759141	0.1441640047148805	0.8853709640509917	0.9370262128287625	p5_25h	s_0min	lcl|AE015451.2_cds_AAN69809.1_4325	rsem/genbank
PRJNA533248	Nutrient-limited bioreactor port ‘P5’ (25 h)	PP_4229	16.65990293675336	-0.15833337580104634	0.467048087193433	-0.33900872338969856	0.7346031585814545	0.8489870856694436	p5_25h	s_0min	lcl|AE015451.2_cds_AAN69810.1_4326	rsem/genbank
PRJNA533248	Nutrient-limited bioreactor port ‘P5’ (25 h)	PP_4230	23.01244223079234	-0.49490792854264776	0.3791193071654362	-1.3054147314282913	0.1917516648236356	0.37098711603037005	p5_25h	s_0min	lcl|AE015451.2_cds_AAN69811.1_4327	rsem/genbank
PRJNA533248	Nutrient-limited bioreactor port ‘P5’ (25 h)	PP_4231	128.11829230079277	0.237251759618078	0.2242882685258463	1.057798346643074	0.2901473867516836	0.48728993642610974	p5_25h	s_0min	lcl|AE015451.2_cds_AAN69812.1_4328	rsem/genbank
PRJNA533248	Nutrient-limited bioreactor port ‘P5’ (25 h)	PP_4232	38.93179403907877	0.8352375439177411	0.2971870004317735	2.810478058273919	0.004946796179457872	0.02525325579361292	p5_25h	s_0min	lcl|AE015451.2_cds_AAN69813.1_4329	rsem/genbank
PRJNA533248	Nutrient-limited bioreactor port ‘P5’ (25 h)	PP_4233	31.740834825213955	0.9565002469163312	0.3148029666092423	3.038409253949671	0.0023783072237743867	0.014266697433620162	p5_25h	s_0min	lcl|AE015451.2_cds_AAN69814.1_4330	rsem/genbank
PRJNA533248	Nutrient-limited bioreactor port ‘P5’ (25 h)	PP_4235	16.193612807177573	-0.27156818594241117	0.3784728606680587	-0.7175367487725659	0.47304296971126153	0.6582540250508042	p5_25h	s_0min	lcl|AE015451.2_cds_AAN69815.1_4332	rsem/genbank
PRJNA533248	Nutrient-limited bioreactor port ‘P5’ (25 h)	PP_4236	4.132921336499695	-0.1454318023836528	0.6633411543645845	-0.21924133822657535	0.8264620554503466	NA	p5_25h	s_0min	lcl|AE015451.2_cds_AAN69816.1_4333	rsem/genbank
PRJNA533248	Nutrient-limited bioreactor port ‘P5’ (25 h)	PP_4237	79.19280801379978	-0.09289984059993432	0.24829120702546129	-0.3741567883650741	0.7082876708206699	0.8353540021586807	p5_25h	s_0min	lcl|AE015451.2_cds_AAN69817.1_4334	rsem/genbank
PRJNA533248	Nutrient-limited bioreactor port ‘P5’ (25 h)	PP_4238	1.9222058843020702	-0.6240965486466789	1.016293726225014	-0.6140907225363506	0.5391553785413614	NA	p5_25h	s_0min	lcl|AE015451.2_cds_AAN69818.1_4335	rsem/genbank
PRJNA533248	Nutrient-limited bioreactor port ‘P5’ (25 h)	PP_4240	66.65146945390637	-1.5739617795951717	0.7062335981422034	-2.2286702073302482	0.025835855942775775	0.09040556072568529	p5_25h	s_0min	lcl|AE015451.2_cds_AAN69820.1_4339	rsem/genbank
PRJNA533248	Nutrient-limited bioreactor port ‘P5’ (25 h)	PP_4242	39.166695553060684	-0.5778651079403351	0.3978048023961471	-1.4526348210469266	0.1463251726503223	0.3102790033296381	p5_25h	s_0min	lcl|AE015451.2_cds_AAN69822.1_4342	rsem/genbank
PRJNA533248	Nutrient-limited bioreactor port ‘P5’ (25 h)	PP_4243	33.89749506507041	-0.246116871881848	0.3783629109017002	-0.6504783232989501	0.5153832992404561	0.6909500273913834	p5_25h	s_0min	lcl|AE015451.2_cds_AAN69823.1_4343	rsem/genbank
PRJNA533248	Nutrient-limited bioreactor port ‘P5’ (25 h)	PP_4244	4.432111876480654	-0.3071088172577147	0.7541849485328352	-0.4072062401340061	0.6838565188346966	NA	p5_25h	s_0min	lcl|AE015451.2_cds_AAN69824.1_4344	rsem/genbank
PRJNA533248	Nutrient-limited bioreactor port ‘P5’ (25 h)	PP_4245	50.15752742306644	0.2733934676280891	0.25855306785940585	1.0573978869852476	0.29033003548016534	0.48728993642610974	p5_25h	s_0min	lcl|AE015451.2_cds_AAN69825.2_4345	rsem/genbank
PRJNA533248	Nutrient-limited bioreactor port ‘P5’ (25 h)	PP_4246	34.405282556952905	0.2224023305805856	0.25631032060585823	0.867707277860985	0.385554600658278	0.5801227982698377	p5_25h	s_0min	lcl|AE015451.2_cds_AAN69826.1_4346	rsem/genbank
PRJNA533248	Nutrient-limited bioreactor port ‘P5’ (25 h)	PP_4247	60.393604938037555	-0.6104054275620455	0.2422260968326432	-2.519982097485481	0.011736080317573616	0.05035300306546485	p5_25h	s_0min	lcl|AE015451.2_cds_AAN69827.1_4347	rsem/genbank
PRJNA533248	Nutrient-limited bioreactor port ‘P5’ (25 h)	PP_4248	624.6490312611382	-0.23489681526992476	0.27007852300122215	-0.8697352631362761	0.3844450966152361	0.578837487765636	p5_25h	s_0min	lcl|AE015451.2_cds_AAN69828.1_4348	rsem/genbank
PRJNA533248	Nutrient-limited bioreactor port ‘P5’ (25 h)	PP_4249	57.67692830935563	0.3972228184432515	0.2295677919644606	1.73030726585873	0.08357539208592281	0.21044664248176564	p5_25h	s_0min	lcl|AE015451.2_cds_AAN69829.1_4349	rsem/genbank
PRJNA533248	Nutrient-limited bioreactor port ‘P5’ (25 h)	PP_4250	122.25042749408031	0.14631178122284708	0.20731960212472833	0.7057305711730166	0.4803557055803847	0.6643528895416422	p5_25h	s_0min	lcl|AE015451.2_cds_AAN69830.1_4350	rsem/genbank
PRJNA533248	Nutrient-limited bioreactor port ‘P5’ (25 h)	PP_4251	46.930862646870345	0.23647129469888162	0.314724074757399	0.7513606796085189	0.45243561989307124	0.640538786189572	p5_25h	s_0min	lcl|AE015451.2_cds_AAN69831.1_4351	rsem/genbank
PRJNA533248	Nutrient-limited bioreactor port ‘P5’ (25 h)	PP_4252	0.2578040909723907	0	3.791053696517568	0	1	NA	p5_25h	s_0min	lcl|AE015451.2_cds_AAN69832.1_4352	rsem/genbank
PRJNA533248	Nutrient-limited bioreactor port ‘P5’ (25 h)	PP_4253	214.32463086911324	0.27808425872669273	0.2511781664045771	1.1071195506649951	0.2682422438148193	0.4655953230190249	p5_25h	s_0min	lcl|AE015451.2_cds_AAN69833.1_4353	rsem/genbank
PRJNA533248	Nutrient-limited bioreactor port ‘P5’ (25 h)	PP_4254	779.1465574214596	-0.18353569833923214	0.23441824873866776	-0.7829411717167118	0.4336616586748262	0.6235433170863466	p5_25h	s_0min	lcl|AE015451.2_cds_AAN69834.1_4354	rsem/genbank
PRJNA533248	Nutrient-limited bioreactor port ‘P5’ (25 h)	PP_4255	1406.293216943113	0.39510195395852726	0.10767609159597667	3.6693563826687994	2.43161897956138e-4	0.002187974617521996	p5_25h	s_0min	lcl|AE015451.2_cds_AAN69835.1_4355	rsem/genbank
PRJNA533248	Nutrient-limited bioreactor port ‘P5’ (25 h)	PP_4256	722.9753630816697	0.18968848223984144	0.10127148096615238	1.873069105242377	0.0610588429264207	0.1682686103129993	p5_25h	s_0min	lcl|AE015451.2_cds_AAN69836.1_4356	rsem/genbank
PRJNA533248	Nutrient-limited bioreactor port ‘P5’ (25 h)	PP_4257	41.12450398162814	-0.2406075062850285	0.25043554171732363	-0.9607562274711454	0.3366747523630609	0.5319930320440701	p5_25h	s_0min	lcl|AE015451.2_cds_AAN69837.1_4357	rsem/genbank
PRJNA533248	Nutrient-limited bioreactor port ‘P5’ (25 h)	PP_4258	2084.7919374753887	0.16196906657045168	0.15115087436425453	1.0715721444000825	0.28391225044088797	0.4802469435842696	p5_25h	s_0min	lcl|AE015451.2_cds_AAN69838.1_4358	rsem/genbank
PRJNA533248	Nutrient-limited bioreactor port ‘P5’ (25 h)	PP_4259	289.43588466593	0.7421465109546211	0.17801136278611285	4.169096283175683	3.058097891900076e-5	3.659183433777559e-4	p5_25h	s_0min	lcl|AE015451.2_cds_AAN69839.1_4359	rsem/genbank
PRJNA533248	Nutrient-limited bioreactor port ‘P5’ (25 h)	PP_4260	105.0185877012112	0.19023613853141386	0.2086050089203551	0.9119442506006438	0.36179806568611295	0.555894246746884	p5_25h	s_0min	lcl|AE015451.2_cds_AAN69840.1_4360	rsem/genbank
PRJNA533248	Nutrient-limited bioreactor port ‘P5’ (25 h)	PP_4261	41.75526133143697	0.052266949500840904	0.2731183667359995	0.19137105323774495	0.8482348971013127	0.9154557968477993	p5_25h	s_0min	lcl|AE015451.2_cds_AAN69841.2_4361	rsem/genbank
PRJNA533248	Nutrient-limited bioreactor port ‘P5’ (25 h)	PP_4262	2.40878078020691	1.0085919805182346	1.0307976116046722	0.9784578167077149	0.3278479448430222	NA	p5_25h	s_0min	lcl|AE015451.2_cds_AAN69842.1_4362	rsem/genbank
PRJNA533248	Nutrient-limited bioreactor port ‘P5’ (25 h)	PP_4263	1.8854217022327566	-0.1040986117557341	1.0671295211929792	-0.09755011897652202	0.9222895347936447	NA	p5_25h	s_0min	lcl|AE015451.2_cds_AAN69843.1_4363	rsem/genbank
PRJNA533248	Nutrient-limited bioreactor port ‘P5’ (25 h)	PP_4264	102.5703909996373	0.9007163560152678	0.40461124287502115	2.2261278495750716	0.026005618998972288	0.09071960166179949	p5_25h	s_0min	lcl|AE015451.2_cds_AAN69844.1_4364	rsem/genbank
PRJNA533248	Nutrient-limited bioreactor port ‘P5’ (25 h)	PP_4265	727.3664577660393	0.3933846582678524	0.10642749760386386	3.696268982402256	2.1879116453521304e-4	0.001996414348424932	p5_25h	s_0min	lcl|AE015451.2_cds_AAN69845.1_4365	rsem/genbank
PRJNA533248	Nutrient-limited bioreactor port ‘P5’ (25 h)	PP_4266	67.27382297642083	-0.496442548278964	0.23063200517589375	-2.152531032717455	0.031355553839376334	0.10388248080606743	p5_25h	s_0min	lcl|AE015451.2_cds_AAN69846.1_4366	rsem/genbank
PRJNA533248	Nutrient-limited bioreactor port ‘P5’ (25 h)	PP_4267	54.40552447080875	-0.1588859616806216	0.29652508868962374	-0.5358263693057331	0.5920785559723252	0.7487663835288607	p5_25h	s_0min	lcl|AE015451.2_cds_AAN69847.1_4367	rsem/genbank
PRJNA533248	Nutrient-limited bioreactor port ‘P5’ (25 h)	PP_4268	526.1715203156135	0.020948039973547952	0.20332553353057187	0.10302709949804814	0.9179414631050089	0.9554241630751327	p5_25h	s_0min	lcl|AE015451.2_cds_AAN69848.1_4368	rsem/genbank
PRJNA533248	Nutrient-limited bioreactor port ‘P5’ (25 h)	PP_4269	820.8110883606662	-0.014270669510952143	0.09277731622918249	-0.1538163647210933	0.8777545302148877	0.9342993752341503	p5_25h	s_0min	lcl|AE015451.2_cds_AAN69849.1_4369	rsem/genbank
PRJNA533248	Nutrient-limited bioreactor port ‘P5’ (25 h)	PP_4270	124.77177074853375	-0.3061722269482619	0.17472760276329058	-1.7522831087143331	0.07972513904863428	0.20270728094741214	p5_25h	s_0min	lcl|AE015451.2_cds_AAN69850.1_4370	rsem/genbank
PRJNA533248	Nutrient-limited bioreactor port ‘P5’ (25 h)	PP_4271	0.09592623548467095	0	7.259970551939512	0	1	NA	p5_25h	s_0min	lcl|AE015451.2_cds_AAN69851.1_4373	rsem/genbank
PRJNA533248	Nutrient-limited bioreactor port ‘P5’ (25 h)	PP_4272	2.327535921465123	-1.1106156250436188	1.008373053259758	-1.101393597789372	0.27072539063004264	NA	p5_25h	s_0min	lcl|AE015451.2_cds_AAN69852.1_4374	rsem/genbank
PRJNA533248	Nutrient-limited bioreactor port ‘P5’ (25 h)	PP_4273	5.886336514313645	0.41136923309387985	0.6690185862075603	0.6148846109430123	0.5386309264981428	NA	p5_25h	s_0min	lcl|AE015451.2_cds_AAN69853.1_4375	rsem/genbank
PRJNA533248	Nutrient-limited bioreactor port ‘P5’ (25 h)	PP_4274	333.77581272361334	0.5234139568723778	0.1346846830189688	3.8862173867139806	1.0181833643157132e-4	0.001017062016998185	p5_25h	s_0min	lcl|AE015451.2_cds_AAN69854.1_4376	rsem/genbank
PRJNA533248	Nutrient-limited bioreactor port ‘P5’ (25 h)	PP_4275	701.3371473875725	-0.44016958946522355	0.09613531423854575	-4.578646181703915	4.6799504763685165e-6	7.09818575596362e-5	p5_25h	s_0min	lcl|AE015451.2_cds_AAN69855.1_4377	rsem/genbank
PRJNA533248	Nutrient-limited bioreactor port ‘P5’ (25 h)	PP_4276	644.0460710368906	0.18982384525473686	0.1316373310605884	1.4420213758919733	0.1492963434432618	0.31475846773756844	p5_25h	s_0min	lcl|AE015451.2_cds_AAN69856.1_4378	rsem/genbank
PRJNA533248	Nutrient-limited bioreactor port ‘P5’ (25 h)	PP_4277	31.515739250112016	-1.152244151124822	0.3400325078309649	-3.388629394509596	7.024287832436834e-4	0.005265313276049759	p5_25h	s_0min	lcl|AE015451.2_cds_AAN69857.1_4379	rsem/genbank
PRJNA533248	Nutrient-limited bioreactor port ‘P5’ (25 h)	PP_4278	135.16604464526165	1.2031379718180122	0.17944433075917107	6.704797898757367	2.0168530669569575e-11	1.2110326744205485e-9	p5_25h	s_0min	lcl|AE015451.2_cds_AAN69858.1_4380	rsem/genbank
PRJNA533248	Nutrient-limited bioreactor port ‘P5’ (25 h)	PP_4279	609.0114881666024	1.2338080057991772	0.13274262905500558	9.294738356341538	1.4756869641620988e-20	3.717911323597288e-18	p5_25h	s_0min	lcl|AE015451.2_cds_AAN69859.1_4381	rsem/genbank
PRJNA533248	Nutrient-limited bioreactor port ‘P5’ (25 h)	PP_4280	56.0608553609091	0.7392415002693163	0.2526161721022112	2.926342736165804	0.003429728593372297	0.018898929733831553	p5_25h	s_0min	lcl|AE015451.2_cds_AAN69860.1_4382	rsem/genbank
PRJNA533248	Nutrient-limited bioreactor port ‘P5’ (25 h)	PP_4281	330.646074490532	0.6936776634057464	0.22099101573792773	3.13894056321446	0.0016955983643713122	0.010778476768825743	p5_25h	s_0min	lcl|AE015451.2_cds_AAN69861.1_4383	rsem/genbank
PRJNA533248	Nutrient-limited bioreactor port ‘P5’ (25 h)	PP_4282	326.6852458848237	0.08222380734013697	0.19534697970502296	0.420911587495728	0.673819643485113	0.8101740495974694	p5_25h	s_0min	lcl|AE015451.2_cds_AAN69862.1_4384	rsem/genbank
PRJNA533248	Nutrient-limited bioreactor port ‘P5’ (25 h)	PP_4283	145.02525597777623	-0.27413346218727846	0.19562416382818157	-1.401327202236899	0.16111625033656968	0.33136607495525783	p5_25h	s_0min	lcl|AE015451.2_cds_AAN69863.1_4385	rsem/genbank
PRJNA533248	Nutrient-limited bioreactor port ‘P5’ (25 h)	PP_4284	46.10867945604115	0.8016820174824068	0.26636535907400755	3.00970824535658	0.002614987470360392	0.015381281683637327	p5_25h	s_0min	lcl|AE015451.2_cds_AAN69864.1_4386	rsem/genbank
PRJNA533248	Nutrient-limited bioreactor port ‘P5’ (25 h)	PP_4285	9.427022582876065	0.4550283047617262	0.5526510535939331	0.8233555365589941	0.41030584020897537	0.6019854368643491	p5_25h	s_0min	lcl|AE015451.2_cds_AAN69865.1_4387	rsem/genbank
PRJNA533248	Nutrient-limited bioreactor port ‘P5’ (25 h)	PP_4286	158.4980030063432	1.6076417193515369	0.2505523252897905	6.416391137029472	1.395426513809902e-10	6.661325515924111e-9	p5_25h	s_0min	lcl|AE015451.2_cds_AAN69866.1_4388	rsem/genbank
PRJNA533248	Nutrient-limited bioreactor port ‘P5’ (25 h)	PP_4287	41.643005105046086	0.8303883160250553	0.3666986147664269	2.2644980989469543	0.02354349654870996	0.08435541310719927	p5_25h	s_0min	lcl|AE015451.2_cds_AAN69867.1_4389	rsem/genbank
PRJNA533248	Nutrient-limited bioreactor port ‘P5’ (25 h)	PP_4288	61.24504849199834	0.6225020439670432	0.30579630837552707	2.0356754706227256	0.04178295379658784	0.12881420494053422	p5_25h	s_0min	lcl|AE015451.2_cds_AAN69868.1_4390	rsem/genbank
PRJNA533248	Nutrient-limited bioreactor port ‘P5’ (25 h)	PP_4289	164.3799445129785	1.2941911172989382	0.2508053217663221	5.160142169968584	2.4676238055339386e-7	5.204964631672749e-6	p5_25h	s_0min	lcl|AE015451.2_cds_AAN69869.1_4391	rsem/genbank
PRJNA533248	Nutrient-limited bioreactor port ‘P5’ (25 h)	PP_4290	140.03211482631121	1.069105511555395	0.1811713864074747	5.901072640416059	3.6114584448439365e-9	1.2222361229378548e-7	p5_25h	s_0min	lcl|AE015451.2_cds_AAN69870.1_4392	rsem/genbank
PRJNA533248	Nutrient-limited bioreactor port ‘P5’ (25 h)	PP_4291	125.79496145632338	0.4955608707699199	0.2866742586209313	1.728654931049107	0.08387087205314084	0.21095640863061216	p5_25h	s_0min	lcl|AE015451.2_cds_AAN69871.1_4393	rsem/genbank
PRJNA533248	Nutrient-limited bioreactor port ‘P5’ (25 h)	PP_4293	105.39014301695524	0.017640589517937785	0.204487552385569	0.08626730239636193	0.9312539304568372	0.9617703814545895	p5_25h	s_0min	lcl|AE015451.2_cds_AAN69873.1_4394	rsem/genbank
PRJNA533248	Nutrient-limited bioreactor port ‘P5’ (25 h)	PP_4294	153.4624235564221	-0.3255529552430611	0.21013331674932945	-1.5492686275514183	0.12131715807936237	0.271485480482348	p5_25h	s_0min	lcl|AE015451.2_cds_AAN69874.1_4395	rsem/genbank
PRJNA533248	Nutrient-limited bioreactor port ‘P5’ (25 h)	PP_4295	161.6263276649563	-2.122008178430872	0.2981801445240374	-7.11653078650852	1.1067746351500081e-12	8.432479967292907e-11	p5_25h	s_0min	lcl|AE015451.2_cds_AAN69875.1_4396	rsem/genbank
PRJNA533248	Nutrient-limited bioreactor port ‘P5’ (25 h)	PP_4296	5.893212687801689	0.20684071938187987	0.6056500640879572	0.34151852967003216	0.7327132578237816	NA	p5_25h	s_0min	lcl|AE015451.2_cds_AAN69876.1_4397	rsem/genbank
PRJNA533248	Nutrient-limited bioreactor port ‘P5’ (25 h)	PP_4297	219.37969874337057	1.1653268271764072	0.28884228595734346	4.034474465239843	5.472464052817036e-5	6.007942775578239e-4	p5_25h	s_0min	lcl|AE015451.2_cds_AAN69877.1_4398	rsem/genbank
PRJNA533248	Nutrient-limited bioreactor port ‘P5’ (25 h)	PP_4298	148.45304450713573	0.8215852665002161	0.2188378443716505	3.7543107265529665	1.7381913093005523e-4	0.0016354144372775945	p5_25h	s_0min	lcl|AE015451.2_cds_AAN69878.1_4399	rsem/genbank
PRJNA533248	Nutrient-limited bioreactor port ‘P5’ (25 h)	PP_4299	310.1082741241135	0.7504727427673984	0.1394306147262763	5.3824100556444625	7.349510350078428e-8	1.7542120756634563e-6	p5_25h	s_0min	lcl|AE015451.2_cds_AAN69879.1_4400	rsem/genbank
PRJNA533248	Nutrient-limited bioreactor port ‘P5’ (25 h)	PP_4300	27.934315838948546	0.9299283661068187	0.35203401728180783	2.6415866662181084	0.008251869219086785	0.03783844985698541	p5_25h	s_0min	lcl|AE015451.2_cds_AAN69880.1_4401	rsem/genbank
PRJNA533248	Nutrient-limited bioreactor port ‘P5’ (25 h)	PP_4301	32.20366935604911	0.6662619899489318	0.2690842345298435	2.476035027147004	0.013285054388718305	0.05517190627549223	p5_25h	s_0min	lcl|AE015451.2_cds_AAN69881.1_4402	rsem/genbank
PRJNA533248	Nutrient-limited bioreactor port ‘P5’ (25 h)	PP_4302	40.24847155775141	-0.2689720263860162	0.3110314820886255	-0.8647742813037014	0.3871626898391853	0.5809118553530281	p5_25h	s_0min	lcl|AE015451.2_cds_AAN69882.2_4403	rsem/genbank
PRJNA533248	Nutrient-limited bioreactor port ‘P5’ (25 h)	PP_4303	522.3881568833147	0.3646529559986612	0.13588117965919014	2.683616354474285	0.007283062738974299	0.03444076071037377	p5_25h	s_0min	lcl|AE015451.2_cds_AAN69883.1_4404	rsem/genbank
PRJNA533248	Nutrient-limited bioreactor port ‘P5’ (25 h)	PP_4304	58.64363441557245	-0.5067707087683664	0.2083102546530152	-2.4327688985475064	0.014983861029072443	0.06011803724820973	p5_25h	s_0min	lcl|AE015451.2_cds_AAN69884.1_4405	rsem/genbank
PRJNA533248	Nutrient-limited bioreactor port ‘P5’ (25 h)	PP_4305	811.1264171904697	-0.8951517119951111	0.19206614323909615	-4.660642926956519	3.1522317556547914e-6	5.142219788451251e-5	p5_25h	s_0min	lcl|AE015451.2_cds_AAN69885.1_4406	rsem/genbank
PRJNA533248	Nutrient-limited bioreactor port ‘P5’ (25 h)	PP_4306	41.8317865654545	-0.019780322502089796	0.2928640964372436	-0.06754096095329468	0.9461510543291243	0.9701096611762556	p5_25h	s_0min	lcl|AE015451.2_cds_AAN69886.1_4407	rsem/genbank
PRJNA533248	Nutrient-limited bioreactor port ‘P5’ (25 h)	PP_4307	18.92302204776864	0.5037029631388709	0.3527197913348595	1.428054153787683	0.1532762720096501	0.3209138979056112	p5_25h	s_0min	lcl|AE015451.2_cds_AAN69887.1_4408	rsem/genbank
PRJNA533248	Nutrient-limited bioreactor port ‘P5’ (25 h)	PP_4308	28.256068884315617	0.13006625273496006	0.333312217816119	0.39022347751655095	0.6963713024812662	0.8267130515059011	p5_25h	s_0min	lcl|AE015451.2_cds_AAN69888.1_4409	rsem/genbank
PRJNA533248	Nutrient-limited bioreactor port ‘P5’ (25 h)	PP_4309	57.062710916857135	0.5876096797061313	0.28475611137690193	2.0635542354642347	0.039060000506293976	0.12199524951518124	p5_25h	s_0min	lcl|AE015451.2_cds_AAN69889.1_4410	rsem/genbank
PRJNA533248	Nutrient-limited bioreactor port ‘P5’ (25 h)	PP_4310	104.81658761169471	1.4417876482562022	0.20305871650647525	7.100348475856862	1.2444270590606017e-12	9.102381794902949e-11	p5_25h	s_0min	lcl|AE015451.2_cds_AAN69890.1_4411	rsem/genbank
PRJNA533248	Nutrient-limited bioreactor port ‘P5’ (25 h)	PP_4311	30.1019862046741	0.7667007781100424	0.33998092867311114	2.2551287835536766	0.02412524642099514	0.08594500590668733	p5_25h	s_0min	lcl|AE015451.2_cds_AAN69891.1_4412	rsem/genbank
PRJNA533248	Nutrient-limited bioreactor port ‘P5’ (25 h)	PP_4312	14.262444223060346	-0.6015730702451427	0.4439984873679731	-1.354898918262702	0.1754497643600237	0.35193974721776156	p5_25h	s_0min	lcl|AE015451.2_cds_AAN69892.1_4413	rsem/genbank
PRJNA533248	Nutrient-limited bioreactor port ‘P5’ (25 h)	PP_4313	23.728048003031684	-1.2880687162819722	0.39527558167810556	-3.258659972906995	0.001119397453604453	0.007714996127805768	p5_25h	s_0min	lcl|AE015451.2_cds_AAN69893.1_4414	rsem/genbank
PRJNA533248	Nutrient-limited bioreactor port ‘P5’ (25 h)	PP_4314	71.52388212772506	-1.050795713000686	0.22171515796329877	-4.739395008683292	2.1435726867283123e-6	3.642107537067313e-5	p5_25h	s_0min	lcl|AE015451.2_cds_AAN69894.1_4415	rsem/genbank
PRJNA533248	Nutrient-limited bioreactor port ‘P5’ (25 h)	PP_4315	210.3803394590434	-0.25842239052071103	0.13794505797157264	-1.8733718650070528	0.061017052352944696	0.1682686103129993	p5_25h	s_0min	lcl|AE015451.2_cds_AAN69895.1_4416	rsem/genbank
PRJNA533248	Nutrient-limited bioreactor port ‘P5’ (25 h)	PP_4316	82.9532779849958	-0.3101697936551018	0.1980653517472039	-1.5659972373713287	0.11734926391232903	0.26520502344027186	p5_25h	s_0min	lcl|AE015451.2_cds_AAN69896.1_4417	rsem/genbank
PRJNA533248	Nutrient-limited bioreactor port ‘P5’ (25 h)	PP_4317	1.1466977062127244	-2.13635991675821	1.4925641146729722	-1.4313354419795201	0.15233410092758495	NA	p5_25h	s_0min	lcl|AE015451.2_cds_AAN69897.1_4418	rsem/genbank
PRJNA533248	Nutrient-limited bioreactor port ‘P5’ (25 h)	PP_4318	375.9087938320277	0.0717717996633074	0.16456559126049936	0.43612883539971686	0.6627432569863783	0.8029764013981366	p5_25h	s_0min	lcl|AE015451.2_cds_AAN69898.1_4419	rsem/genbank
PRJNA533248	Nutrient-limited bioreactor port ‘P5’ (25 h)	PP_4319	31.065165762525574	0.18556567546051672	0.3048909371485833	0.6086296863920377	0.5427699227386232	0.7131958969651865	p5_25h	s_0min	lcl|AE015451.2_cds_AAN69899.1_4420	rsem/genbank
PRJNA533248	Nutrient-limited bioreactor port ‘P5’ (25 h)	PP_4321	80.1108537550368	-0.019266751045427688	0.2092215293620424	-0.0920878033163021	0.9266282788186624	0.9600775061555024	p5_25h	s_0min	lcl|AE015451.2_cds_AAN69900.1_4423	rsem/genbank
PRJNA533248	Nutrient-limited bioreactor port ‘P5’ (25 h)	PP_4322	136.9596478090826	0.4725570302978747	0.17431334723519573	2.710962974397295	0.006708811718254293	0.032470075925595754	p5_25h	s_0min	lcl|AE015451.2_cds_AAN69901.1_4424	rsem/genbank
PRJNA533248	Nutrient-limited bioreactor port ‘P5’ (25 h)	PP_4323	61.59154729617775	0.08554233170357117	0.26385638223956015	0.32420035087840204	0.745786356450431	0.8523541145420122	p5_25h	s_0min	lcl|AE015451.2_cds_AAN69902.1_4425	rsem/genbank
PRJNA533248	Nutrient-limited bioreactor port ‘P5’ (25 h)	PP_4324	0.30844937511325193	0.3101951430251459	3.4148902223931663	0.09083605118285767	0.9276228637504313	NA	p5_25h	s_0min	lcl|AE015451.2_cds_AAN69903.1_4426	rsem/genbank
PRJNA533248	Nutrient-limited bioreactor port ‘P5’ (25 h)	PP_4325	107.33418599334918	0.3704000991342263	0.1976917173573087	1.8736247733877684	0.06098216103706406	0.1682686103129993	p5_25h	s_0min	lcl|AE015451.2_cds_AAN69904.1_4427	rsem/genbank
PRJNA533248	Nutrient-limited bioreactor port ‘P5’ (25 h)	PP_4326	3.4240738345625714	0.17387212836403973	0.6617991250986233	0.26272644035020265	0.7927614360359905	NA	p5_25h	s_0min	lcl|AE015451.2_cds_AAN69905.1_4428	rsem/genbank
PRJNA533248	Nutrient-limited bioreactor port ‘P5’ (25 h)	PP_4327	5.110048496099148	0.701124299047289	0.7443389675881392	0.9419422193078545	0.3462222231668374	NA	p5_25h	s_0min	lcl|AE015451.2_cds_AAN69906.1_4429	rsem/genbank
PRJNA533248	Nutrient-limited bioreactor port ‘P5’ (25 h)	PP_4328	137.38441985148515	0.31207559857914924	0.1720002020269515	1.814390883856338	0.06961756823758815	0.18450284379942675	p5_25h	s_0min	lcl|AE015451.2_cds_AAN69907.1_4430	rsem/genbank
PRJNA533248	Nutrient-limited bioreactor port ‘P5’ (25 h)	PP_4329	4.6121072737630255	-1.022090324055417	0.7434533660154077	-1.3747874053397384	0.1691973638962006	NA	p5_25h	s_0min	lcl|AE015451.2_cds_AAN69908.1_4431	rsem/genbank
PRJNA533248	Nutrient-limited bioreactor port ‘P5’ (25 h)	PP_4330	236.35022129933273	-0.6322827169897786	0.15609827037165971	-4.050542747747012	5.1098973255262085e-5	5.652044968600331e-4	p5_25h	s_0min	lcl|AE015451.2_cds_AAN69909.1_4432	rsem/genbank
PRJNA533248	Nutrient-limited bioreactor port ‘P5’ (25 h)	PP_4331	26.60955393924696	-0.43372684733712014	0.35302715082805647	-1.2285934561117335	0.219224270223299	0.40879196770668624	p5_25h	s_0min	lcl|AE015451.2_cds_AAN69910.1_4433	rsem/genbank
PRJNA533248	Nutrient-limited bioreactor port ‘P5’ (25 h)	PP_4332	1183.5038333827097	-0.17770611487133034	0.12703152527841993	-1.3989134939680914	0.16183892557169097	0.33224967291426827	p5_25h	s_0min	lcl|AE015451.2_cds_AAN69911.1_4434	rsem/genbank
PRJNA533248	Nutrient-limited bioreactor port ‘P5’ (25 h)	PP_4333	70.76477920894982	-0.20708585372482222	0.22914374419296024	-0.9037377583846965	0.36613447250776143	0.5601956251088726	p5_25h	s_0min	lcl|AE015451.2_cds_AAN69912.1_4435	rsem/genbank
PRJNA533248	Nutrient-limited bioreactor port ‘P5’ (25 h)	PP_4334	271.94244819102784	-0.021767869574652127	0.18816627941275862	-0.115684221650057	0.9079028115844412	0.9495708603633396	p5_25h	s_0min	lcl|AE015451.2_cds_AAN69913.1_4436	rsem/genbank
PRJNA533248	Nutrient-limited bioreactor port ‘P5’ (25 h)	PP_4335	341.4330179369935	-0.11505646064011495	0.14678263915295117	-0.7838560561663103	0.4331245772498303	0.6229844450417835	p5_25h	s_0min	lcl|AE015451.2_cds_AAN69914.1_4437	rsem/genbank
PRJNA533248	Nutrient-limited bioreactor port ‘P5’ (25 h)	PP_4336	89.24997755935438	-0.3917778030162756	0.24573999347588837	-1.594277746469934	0.11087383969480333	0.2566681281347285	p5_25h	s_0min	lcl|AE015451.2_cds_AAN69915.1_4438	rsem/genbank
PRJNA533248	Nutrient-limited bioreactor port ‘P5’ (25 h)	PP_4337	501.23913477661637	0.18896257509896622	0.1262602856825899	1.4966113380576833	0.13449441821222224	0.29253342282610445	p5_25h	s_0min	lcl|AE015451.2_cds_AAN69916.1_4439	rsem/genbank
PRJNA533248	Nutrient-limited bioreactor port ‘P5’ (25 h)	PP_4338	2298.3476715672687	-0.024594592705297687	0.15889644657191837	-0.15478378048036393	0.876991778399479	0.9339135440923654	p5_25h	s_0min	lcl|AE015451.2_cds_AAN69917.1_4440	rsem/genbank
PRJNA533248	Nutrient-limited bioreactor port ‘P5’ (25 h)	PP_4339	1201.8014866784767	-0.19040039438634332	0.1026017671286911	-1.8557223692602522	0.06349314068077297	0.17335424020909415	p5_25h	s_0min	lcl|AE015451.2_cds_AAN69918.1_4441	rsem/genbank
PRJNA533248	Nutrient-limited bioreactor port ‘P5’ (25 h)	PP_4340	536.6353843233935	-0.5905231041653569	0.13917398490216185	-4.243056664508742	2.2049573169463608e-5	2.808836141975567e-4	p5_25h	s_0min	lcl|AE015451.2_cds_AAN69919.1_4442	rsem/genbank
PRJNA533248	Nutrient-limited bioreactor port ‘P5’ (25 h)	PP_4341	574.309141578926	-0.32329701911527764	0.1939403750920699	-1.6669918213873613	0.0955160311498426	0.23040702194922136	p5_25h	s_0min	lcl|AE015451.2_cds_AAN69920.1_4443	rsem/genbank
PRJNA533248	Nutrient-limited bioreactor port ‘P5’ (25 h)	PP_4342	296.55997312098083	0.2887442953651546	0.1695479721704062	1.7030241746268056	0.0885635444463048	0.21892778427022516	p5_25h	s_0min	lcl|AE015451.2_cds_AAN69921.1_4444	rsem/genbank
PRJNA533248	Nutrient-limited bioreactor port ‘P5’ (25 h)	PP_4343	338.4598679719258	0.6682139500905382	0.1728061043926509	3.8668422764291885	1.1025368317199909e-4	0.001094092895372026	p5_25h	s_0min	lcl|AE015451.2_cds_AAN69922.1_4445	rsem/genbank
PRJNA533248	Nutrient-limited bioreactor port ‘P5’ (25 h)	PP_4344	538.7337804216527	0.4300198170226319	0.1385387021459347	3.10396885752297	0.0019094342838746096	0.011878305181579361	p5_25h	s_0min	lcl|AE015451.2_cds_AAN69923.1_4446	rsem/genbank
PRJNA533248	Nutrient-limited bioreactor port ‘P5’ (25 h)	PP_4345	769.3814356580757	-1.7146835222370225	0.3884198485304519	-4.414510557903665	1.0123877542548547e-5	1.39549497433002e-4	p5_25h	s_0min	lcl|AE015451.2_cds_AAN69924.1_4447	rsem/genbank
PRJNA533248	Nutrient-limited bioreactor port ‘P5’ (25 h)	PP_4346	535.1294074194989	-0.7905955518615417	0.3225453855372258	-2.451114129395279	0.014241478993812319	0.05792386299277028	p5_25h	s_0min	lcl|AE015451.2_cds_AAN69925.1_4448	rsem/genbank
PRJNA533248	Nutrient-limited bioreactor port ‘P5’ (25 h)	PP_4348	41.259923228813555	-0.7361920527085374	0.6945267575016356	-1.0599909143267294	0.2891487327772423	0.48638334686379586	p5_25h	s_0min	lcl|AE015451.2_cds_AAN69927.1_4449	rsem/genbank
PRJNA533248	Nutrient-limited bioreactor port ‘P5’ (25 h)	PP_4349	181.58478200005356	-0.9051073137121596	0.45146528437651345	-2.0048215112755323	0.04498213199484983	0.13626851609662255	p5_25h	s_0min	lcl|AE015451.2_cds_AAN69928.1_4450	rsem/genbank
PRJNA533248	Nutrient-limited bioreactor port ‘P5’ (25 h)	PP_4350	176.74094093078472	-0.5970576550793089	0.6324380981600982	-0.9440570655314428	0.3451404878070099	0.5404737956508253	p5_25h	s_0min	lcl|AE015451.2_cds_AAN69929.1_4451	rsem/genbank
PRJNA533248	Nutrient-limited bioreactor port ‘P5’ (25 h)	PP_4352	44.66903158700962	0.09055417054684362	0.25598110849182854	0.3537533339095385	0.7235237489808035	0.8442004354398286	p5_25h	s_0min	lcl|AE015451.2_cds_AAN69930.1_4453	rsem/genbank
PRJNA533248	Nutrient-limited bioreactor port ‘P5’ (25 h)	PP_4353	47.29223267523784	-0.3126929842430069	0.26920266720662184	-1.1615523259396416	0.24541735675861542	0.44112870110991714	p5_25h	s_0min	lcl|AE015451.2_cds_AAN69931.1_4454	rsem/genbank
PRJNA533248	Nutrient-limited bioreactor port ‘P5’ (25 h)	PP_4354	10.182768670575642	0.4596479828474316	0.5844555527421834	0.7864549847988059	0.43160098138822256	0.6213683970144728	p5_25h	s_0min	lcl|AE015451.2_cds_AAN69932.1_4455	rsem/genbank
PRJNA533248	Nutrient-limited bioreactor port ‘P5’ (25 h)	PP_4355	41.694715470567495	-0.9732055273550154	0.28197117324436227	-3.4514362449086757	5.576114791082101e-4	0.004344962298549369	p5_25h	s_0min	lcl|AE015451.2_cds_AAN69933.1_4456	rsem/genbank
PRJNA533248	Nutrient-limited bioreactor port ‘P5’ (25 h)	PP_4356	16.923465034547977	0.2353381871229593	0.46011511715764164	0.511476755158056	0.6090172609944773	0.760223858687023	p5_25h	s_0min	lcl|AE015451.2_cds_AAN69934.1_4457	rsem/genbank
PRJNA533248	Nutrient-limited bioreactor port ‘P5’ (25 h)	PP_4357	488.4125344925116	-0.047375769086595236	0.14472269203548313	-0.32735549912918727	0.7433990203728229	0.8520124942955896	p5_25h	s_0min	lcl|AE015451.2_cds_AAN69935.1_4458	rsem/genbank
PRJNA533248	Nutrient-limited bioreactor port ‘P5’ (25 h)	PP_4358	405.0011828740542	-0.05387782844149168	0.20348319649869562	-0.2647777770772195	0.791180657390253	0.8819301703450352	p5_25h	s_0min	lcl|AE015451.2_cds_AAN69936.1_4459	rsem/genbank
PRJNA533248	Nutrient-limited bioreactor port ‘P5’ (25 h)	PP_4359	103.69995244572308	-0.40215082419066156	0.25681527136571636	-1.5659147606451367	0.11736857376948746	0.26520502344027186	p5_25h	s_0min	lcl|AE015451.2_cds_AAN69937.1_4460	rsem/genbank
PRJNA533248	Nutrient-limited bioreactor port ‘P5’ (25 h)	PP_4361	872.3459256414618	0.3288938151213411	0.13852567835699647	2.374244392969109	0.017584906872547625	0.06792806871124658	p5_25h	s_0min	lcl|AE015451.2_cds_AAN69939.1_4461	rsem/genbank
PRJNA533248	Nutrient-limited bioreactor port ‘P5’ (25 h)	PP_4362	41.04395683781165	-0.10751762758032317	0.3010271168964484	-0.3571692433851686	0.7209651095772827	0.8430750083412144	p5_25h	s_0min	lcl|AE015451.2_cds_AAN69940.1_4462	rsem/genbank
PRJNA533248	Nutrient-limited bioreactor port ‘P5’ (25 h)	PP_4363	525.6507216010111	0.12290364412944714	0.21116177515741438	0.5820354751129857	0.5605427859111336	0.7271858667982636	p5_25h	s_0min	lcl|AE015451.2_cds_AAN69941.1_4463	rsem/genbank
PRJNA533248	Nutrient-limited bioreactor port ‘P5’ (25 h)	PP_4364	46.44801841591064	0.20936173108019782	0.33146456102326	0.6316262904060691	0.5276311031508898	0.699294095255449	p5_25h	s_0min	lcl|AE015451.2_cds_AAN69942.1_4464	rsem/genbank
PRJNA533248	Nutrient-limited bioreactor port ‘P5’ (25 h)	PP_4365	8.655112164946022	0.20848546939078333	0.4674083557012123	0.4460456618881163	0.6555642625245206	0.7972603729012339	p5_25h	s_0min	lcl|AE015451.2_cds_AAN69943.1_4465	rsem/genbank
PRJNA533248	Nutrient-limited bioreactor port ‘P5’ (25 h)	PP_4366	617.6195228807165	-0.13869650237718095	0.19063182888649052	-0.7275621452478754	0.4668816603397613	0.653053676625031	p5_25h	s_0min	lcl|AE015451.2_cds_AAN69944.1_4466	rsem/genbank
PRJNA533248	Nutrient-limited bioreactor port ‘P5’ (25 h)	PP_4367	263.85971602667905	0.08128970697809147	0.16675161915838393	0.4874897610492221	0.6259112970470762	0.7734353493483624	p5_25h	s_0min	lcl|AE015451.2_cds_AAN69945.1_4467	rsem/genbank
PRJNA533248	Nutrient-limited bioreactor port ‘P5’ (25 h)	PP_4368	954.8180718046415	0.206820637014596	0.2014931194606763	1.02644019591428	0.30468413938792904	0.49990686401022366	p5_25h	s_0min	lcl|AE015451.2_cds_AAN69946.2_4468	rsem/genbank
PRJNA533248	Nutrient-limited bioreactor port ‘P5’ (25 h)	PP_4369	285.7396723002932	-0.05345594409307891	0.17940642642756793	-0.2979600294009578	0.7657336706415879	0.8647346405827168	p5_25h	s_0min	lcl|AE015451.2_cds_AAN69947.1_4469	rsem/genbank
PRJNA533248	Nutrient-limited bioreactor port ‘P5’ (25 h)	PP_4370	115.45368098212658	-0.33559705274509316	0.23342867254287644	-1.437685649707194	0.15052326659366616	0.31676241949061534	p5_25h	s_0min	lcl|AE015451.2_cds_AAN69948.1_4470	rsem/genbank
PRJNA533248	Nutrient-limited bioreactor port ‘P5’ (25 h)	PP_4371	148.8216419311315	0.5252124223446272	0.24200550335416107	2.170249911945222	0.029987918821459545	0.10088665567902005	p5_25h	s_0min	lcl|AE015451.2_cds_AAN69949.1_4471	rsem/genbank
PRJNA533248	Nutrient-limited bioreactor port ‘P5’ (25 h)	PP_4372	121.79580313802278	0.4165107285295304	0.179998258764732	2.3139708760957167	0.020669319741789708	0.07620349105384777	p5_25h	s_0min	lcl|AE015451.2_cds_AAN69950.1_4472	rsem/genbank
PRJNA533248	Nutrient-limited bioreactor port ‘P5’ (25 h)	PP_4373	1770.5334959886839	0.1907262097982315	0.16362306392838147	1.1656437987355694	0.24375849169662306	0.4388751871759868	p5_25h	s_0min	lcl|AE015451.2_cds_AAN69951.1_4473	rsem/genbank
PRJNA533248	Nutrient-limited bioreactor port ‘P5’ (25 h)	PP_4374	1541.6670337115181	-0.002982574617996447	0.17915660644484285	-0.016647862879199466	0.9867175407830491	0.9927783221696024	p5_25h	s_0min	lcl|AE015451.2_cds_AAN69952.1_4474	rsem/genbank
PRJNA533248	Nutrient-limited bioreactor port ‘P5’ (25 h)	PP_4375	1712.6451274439603	-0.11975996341998349	0.16172835991075427	-0.740500698121653	0.45899623773016923	0.6453127635927314	p5_25h	s_0min	lcl|AE015451.2_cds_AAN69953.1_4475	rsem/genbank
PRJNA533248	Nutrient-limited bioreactor port ‘P5’ (25 h)	PP_4376	24175.444294696455	-0.03398260550698631	0.33796623016391286	-0.10055029903580848	0.9199074522803696	0.9566109369620445	p5_25h	s_0min	lcl|AE015451.2_cds_AAN69954.1_4476	rsem/genbank
PRJNA533248	Nutrient-limited bioreactor port ‘P5’ (25 h)	PP_4377	1629.1996447403214	-0.20364270978156296	0.24532606481261038	-0.8300899863090911	0.40648790829005393	0.5987263709467285	p5_25h	s_0min	lcl|AE015451.2_cds_AAN69955.1_4477	rsem/genbank
PRJNA533248	Nutrient-limited bioreactor port ‘P5’ (25 h)	PP_4378	144110.80034048174	0.3813577736720229	0.09634219857142844	3.958366939169267	7.546396221618895e-5	7.958815550009695e-4	p5_25h	s_0min	lcl|AE015451.2_cds_AAN69956.1_4478	rsem/genbank
PRJNA533248	Nutrient-limited bioreactor port ‘P5’ (25 h)	PP_4379	1350.232990933517	-0.18576646693460727	0.0985788025269487	-1.8844463735885195	0.059504622122334185	0.16575765437640388	p5_25h	s_0min	lcl|AE015451.2_cds_AAN69957.1_4479	rsem/genbank
PRJNA533248	Nutrient-limited bioreactor port ‘P5’ (25 h)	PP_4380	2596.714604533814	0.5140579224338174	0.11920071002495564	4.312540775354402	1.6138910621576673e-5	2.1526458726132416e-4	p5_25h	s_0min	lcl|AE015451.2_cds_AAN69958.1_4480	rsem/genbank
PRJNA533248	Nutrient-limited bioreactor port ‘P5’ (25 h)	PP_4381	1231.3763955837835	0.4665719929808985	0.09303595657094245	5.014964215745175	5.304333691641354e-7	1.0643873137873248e-5	p5_25h	s_0min	lcl|AE015451.2_cds_AAN69959.1_4481	rsem/genbank
PRJNA533248	Nutrient-limited bioreactor port ‘P5’ (25 h)	PP_4382	340.9553925573525	0.1377214707424967	0.13361722338364704	1.0307164544728293	0.30267380621759493	0.49862663603447593	p5_25h	s_0min	lcl|AE015451.2_cds_AAN69960.1_4482	rsem/genbank
PRJNA533248	Nutrient-limited bioreactor port ‘P5’ (25 h)	PP_4383	745.4564855838235	-0.11380077264932273	0.11539612709779844	-0.9861749740775646	0.3240472576527607	0.5185442178741249	p5_25h	s_0min	lcl|AE015451.2_cds_AAN69961.1_4483	rsem/genbank
PRJNA533248	Nutrient-limited bioreactor port ‘P5’ (25 h)	PP_4384	381.36217006789815	0.1607349401114947	0.12780698144450925	1.257638184509365	0.20852263726017944	0.39484349059495355	p5_25h	s_0min	lcl|AE015451.2_cds_AAN69962.1_4484	rsem/genbank
PRJNA533248	Nutrient-limited bioreactor port ‘P5’ (25 h)	PP_4385	568.2901853198805	0.324080765512917	0.11115101516736882	2.9156797625727764	0.0035491458333447522	0.019415411766246626	p5_25h	s_0min	lcl|AE015451.2_cds_AAN69963.1_4485	rsem/genbank
PRJNA533248	Nutrient-limited bioreactor port ‘P5’ (25 h)	PP_4386	794.6501871819032	0.1668503043322019	0.1866863188292536	0.8937468228981791	0.3714573669622	0.5649430069218077	p5_25h	s_0min	lcl|AE015451.2_cds_AAN69964.1_4486	rsem/genbank
PRJNA533248	Nutrient-limited bioreactor port ‘P5’ (25 h)	PP_4387	0.7785904315909207	-1.599387774543067	1.868435636118125	-0.8560036768865993	0.39199574564645323	NA	p5_25h	s_0min	lcl|AE015451.2_cds_AAN69965.1_4487	rsem/genbank
PRJNA533248	Nutrient-limited bioreactor port ‘P5’ (25 h)	PP_4388	7248.425862162682	0.3977693269371912	0.08316029632344837	4.7831638957860925	1.7255731326371718e-6	2.9754654587488875e-5	p5_25h	s_0min	lcl|AE015451.2_cds_AAN69966.1_4488	rsem/genbank
PRJNA533248	Nutrient-limited bioreactor port ‘P5’ (25 h)	PP_4389	1232.5810229935084	0.24705653361716087	0.08455554312860104	2.9218253999198027	0.0034798655814946146	0.01912871565100373	p5_25h	s_0min	lcl|AE015451.2_cds_AAN69967.1_4489	rsem/genbank
PRJNA533248	Nutrient-limited bioreactor port ‘P5’ (25 h)	PP_4390	264.291074078866	-0.1940819442179831	0.3361665489643215	-0.5773386579239378	0.5637107038643567	0.7284983811207992	p5_25h	s_0min	lcl|AE015451.2_cds_AAN69968.1_4490	rsem/genbank
PRJNA533248	Nutrient-limited bioreactor port ‘P5’ (25 h)	PP_4391	296.48856084708865	-0.4196444010185202	0.165231127674343	-2.5397417963859987	0.011093433374637621	0.04818568277584546	p5_25h	s_0min	lcl|AE015451.2_cds_AAN69969.1_4491	rsem/genbank
PRJNA533248	Nutrient-limited bioreactor port ‘P5’ (25 h)	PP_4392	931.8165289181162	-0.03095653696848622	0.12988367932167708	-0.23834046841110465	0.8116170362853599	0.8953897949198314	p5_25h	s_0min	lcl|AE015451.2_cds_AAN69970.1_4492	rsem/genbank
PRJNA533248	Nutrient-limited bioreactor port ‘P5’ (25 h)	PP_4393	3257.1612188342724	0.04216838418928147	0.11922528709945163	0.3536865812208677	0.7235737800561441	0.8442004354398286	p5_25h	s_0min	lcl|AE015451.2_cds_AAN69971.1_4493	rsem/genbank
PRJNA533248	Nutrient-limited bioreactor port ‘P5’ (25 h)	PP_4394	87.19857323514583	-0.6271849829845494	0.23218169034535455	-2.701268054563881	0.0069075641761264465	0.03300927664776969	p5_25h	s_0min	lcl|AE015451.2_cds_AAN69972.2_4494	rsem/genbank
PRJNA533248	Nutrient-limited bioreactor port ‘P5’ (25 h)	PP_4395	747.5787532660504	0.452795686694922	0.16249292137337232	2.786556379612986	0.005327135042727644	0.02672406794111711	p5_25h	s_0min	lcl|AE015451.2_cds_AAN69973.1_4495	rsem/genbank
PRJNA533248	Nutrient-limited bioreactor port ‘P5’ (25 h)	PP_4396	274.86610930595384	0.4148181427954219	0.13268829411528302	3.126260274587728	0.001770447831269118	0.011166871926015925	p5_25h	s_0min	lcl|AE015451.2_cds_AAN69974.1_4496	rsem/genbank
PRJNA533248	Nutrient-limited bioreactor port ‘P5’ (25 h)	PP_4397	432.17099004808387	-0.2440663793195002	0.2313882261346473	-1.0547916953107	0.29152060359817983	0.4885609524455823	p5_25h	s_0min	lcl|AE015451.2_cds_AAN69975.1_4497	rsem/genbank
PRJNA533248	Nutrient-limited bioreactor port ‘P5’ (25 h)	PP_4398	122.60170736755344	0.15690318974939163	0.2128558317040225	0.7371336199403106	0.4610410958241168	0.6475135861140816	p5_25h	s_0min	lcl|AE015451.2_cds_AAN69976.1_4498	rsem/genbank
PRJNA533248	Nutrient-limited bioreactor port ‘P5’ (25 h)	PP_4399	88.95822710399756	0.5612088173577239	0.20729163019210733	2.7073394947862783	0.0067824858667655695	0.03265241338193403	p5_25h	s_0min	lcl|AE015451.2_cds_AAN69977.1_4499	rsem/genbank
PRJNA533248	Nutrient-limited bioreactor port ‘P5’ (25 h)	PP_4400	117.27897741408013	-0.0483735566452388	0.20645370874884567	-0.23430703637339848	0.814746623717909	0.8969657452359167	p5_25h	s_0min	lcl|AE015451.2_cds_AAN69978.1_4500	rsem/genbank
PRJNA533248	Nutrient-limited bioreactor port ‘P5’ (25 h)	PP_4401	267.39697958862473	1.101684766491295	0.17235303824856898	6.392024055313931	1.637041363953779e-10	7.653590294361224e-9	p5_25h	s_0min	lcl|AE015451.2_cds_AAN69979.1_4501	rsem/genbank
PRJNA533248	Nutrient-limited bioreactor port ‘P5’ (25 h)	PP_4402	184.85726522005064	1.194032915251795	0.1635807827723838	7.299347117767767	2.891674237348309e-13	2.4284708641434407e-11	p5_25h	s_0min	lcl|AE015451.2_cds_AAN69980.1_4502	rsem/genbank
PRJNA533248	Nutrient-limited bioreactor port ‘P5’ (25 h)	PP_4403	326.40242354538094	1.0014814268585912	0.1411361827692858	7.095851731343088	1.2855724750271002e-12	9.254081228964921e-11	p5_25h	s_0min	lcl|AE015451.2_cds_AAN69981.1_4503	rsem/genbank
PRJNA533248	Nutrient-limited bioreactor port ‘P5’ (25 h)	PP_4404	317.94790102709715	1.0146737589291186	0.2220506947843424	4.569559036573062	4.887514782978751e-6	7.267173619937256e-5	p5_25h	s_0min	lcl|AE015451.2_cds_AAN69982.1_4504	rsem/genbank
PRJNA533248	Nutrient-limited bioreactor port ‘P5’ (25 h)	PP_4405	245.31822436263508	0.1322132689343952	0.16867438443019903	0.7838372695476342	0.43313560203235796	0.6229844450417835	p5_25h	s_0min	lcl|AE015451.2_cds_AAN69983.1_4505	rsem/genbank
PRJNA533248	Nutrient-limited bioreactor port ‘P5’ (25 h)	PP_4406	851.4397742761677	0.08091912691816698	0.28099798306615703	0.2879704901622575	0.7733693277015642	0.8699691082143965	p5_25h	s_0min	lcl|AE015451.2_cds_AAN69984.1_4506	rsem/genbank
PRJNA533248	Nutrient-limited bioreactor port ‘P5’ (25 h)	PP_4407	303.60536239958196	0.3468411087767957	0.12896571412522675	2.6894055612331984	0.007157939729965297	0.033884401540075805	p5_25h	s_0min	lcl|AE015451.2_cds_AAN69985.1_4507	rsem/genbank
PRJNA533248	Nutrient-limited bioreactor port ‘P5’ (25 h)	PP_4409	122.24794354334422	-0.4827195131401696	0.7724185679402089	-0.6249455064595699	0.5320068240124605	0.702938671021992	p5_25h	s_0min	lcl|AE015451.2_cds_AAN69986.1_4508	rsem/genbank
PRJNA533248	Nutrient-limited bioreactor port ‘P5’ (25 h)	PP_4410	363.0769410868207	-0.8712945536117215	0.7614490703832555	-1.1442584770287765	0.25251645807610335	0.44837985018603316	p5_25h	s_0min	lcl|AE015451.2_cds_AAN69987.1_4509	rsem/genbank
PRJNA533248	Nutrient-limited bioreactor port ‘P5’ (25 h)	PP_4411	105.23523863884397	0.13796822479338663	0.39551103746138505	0.3488353338479382	0.7272129350849992	0.845639057120258	p5_25h	s_0min	lcl|AE015451.2_cds_AAN69988.1_4511	rsem/genbank
PRJNA533248	Nutrient-limited bioreactor port ‘P5’ (25 h)	PP_4412	138.2250706322882	0.2965472466870992	0.33366150503365977	0.8887667357886656	0.3741284566027057	0.5678288322266635	p5_25h	s_0min	lcl|AE015451.2_cds_AAN69989.1_4512	rsem/genbank
PRJNA533248	Nutrient-limited bioreactor port ‘P5’ (25 h)	PP_4413	8.908656714490082	-0.7663155326141768	0.669680844634712	-1.1442996148892026	0.2524994029594515	0.44837985018603316	p5_25h	s_0min	lcl|AE015451.2_cds_AAN69990.1_4513	rsem/genbank
PRJNA533248	Nutrient-limited bioreactor port ‘P5’ (25 h)	PP_4415	955.3652834304262	0.21501795353833797	0.5639598752188437	0.3812646306705785	0.703006895768518	0.8317600501722487	p5_25h	s_0min	lcl|AE015451.2_cds_AAN69991.1_4514	rsem/genbank
PRJNA533248	Nutrient-limited bioreactor port ‘P5’ (25 h)	PP_4418	37.97404605926572	0.7457499831957305	0.3282438903505324	2.271938656342826	0.023090215682157543	0.08350408940875954	p5_25h	s_0min	lcl|AE015451.2_cds_AAN69995.1_4519	rsem/genbank
PRJNA533248	Nutrient-limited bioreactor port ‘P5’ (25 h)	PP_4419	2.022247693949938	-2.6596363793004647	1.4439706435456554	-1.8418908938271448	0.06549111088094337	NA	p5_25h	s_0min	lcl|AE015451.2_cds_AAN69996.1_4520	rsem/genbank
PRJNA533248	Nutrient-limited bioreactor port ‘P5’ (25 h)	PP_4420	27.30366971707334	-0.22079718942274718	0.3196476111651233	-0.6907518833566003	0.4897214781649998	0.6705576399390925	p5_25h	s_0min	lcl|AE015451.2_cds_AAN69997.1_4521	rsem/genbank
PRJNA533248	Nutrient-limited bioreactor port ‘P5’ (25 h)	PP_4421	265.63217379026685	0.2582940756569078	0.1510782235326777	1.7096711201468404	0.0873267060435618	0.21676333437742348	p5_25h	s_0min	lcl|AE015451.2_cds_AAN69998.1_4523	rsem/genbank
PRJNA533248	Nutrient-limited bioreactor port ‘P5’ (25 h)	PP_4422	57.60005316019456	-0.4050510505882827	0.25622095426048586	-1.5808662166502176	0.11390863025747702	0.25983150275750516	p5_25h	s_0min	lcl|AE015451.2_cds_AAN69999.1_4524	rsem/genbank
PRJNA533248	Nutrient-limited bioreactor port ‘P5’ (25 h)	PP_4423	207.156608142249	0.05961352057905537	0.45159995809793163	0.13200515082007136	0.8949802176390982	0.9414064629193181	p5_25h	s_0min	lcl|AE015451.2_cds_AAN70000.1_4525	rsem/genbank
PRJNA533248	Nutrient-limited bioreactor port ‘P5’ (25 h)	PP_4424	188.52176304899572	-0.04743021924180232	0.18010718740515028	-0.2633444002160128	0.7922851405980319	0.8819409280324987	p5_25h	s_0min	lcl|AE015451.2_cds_AAN70001.1_4526	rsem/genbank
PRJNA533248	Nutrient-limited bioreactor port ‘P5’ (25 h)	PP_4425	138.45690362422872	-0.2673482518578539	0.4574049865604887	-0.5844891501253865	0.5588912628575777	0.7260303285760856	p5_25h	s_0min	lcl|AE015451.2_cds_AAN70002.1_4527	rsem/genbank
PRJNA533248	Nutrient-limited bioreactor port ‘P5’ (25 h)	PP_4426	62.03979406228164	-0.28343487757555613	0.3609903147152014	-0.7851592301005871	0.4323602159714605	0.6222639096891697	p5_25h	s_0min	lcl|AE015451.2_cds_AAN70003.1_4528	rsem/genbank
PRJNA533248	Nutrient-limited bioreactor port ‘P5’ (25 h)	PP_4427	58.78865794861204	-0.33884804253975664	0.3994485405726396	-0.8482895995914578	0.39627670829282463	0.5899917505278922	p5_25h	s_0min	lcl|AE015451.2_cds_AAN70004.1_4529	rsem/genbank
PRJNA533248	Nutrient-limited bioreactor port ‘P5’ (25 h)	PP_4428	261.71496648345465	-0.22620690330196597	0.37577104890710455	-0.6019806580625833	0.5471870124044373	0.7157464958910076	p5_25h	s_0min	lcl|AE015451.2_cds_AAN70005.1_4530	rsem/genbank
PRJNA533248	Nutrient-limited bioreactor port ‘P5’ (25 h)	PP_4429	385.686931708412	0.48550403123589536	0.24599281651036264	1.9736512558505672	0.048421411285833806	0.1437114529982044	p5_25h	s_0min	lcl|AE015451.2_cds_AAN70006.1_4531	rsem/genbank
PRJNA533248	Nutrient-limited bioreactor port ‘P5’ (25 h)	PP_4430	41.208522612831025	0.4575345765877629	0.30438261540555195	1.5031560720974653	0.1327988022469423	0.28998966073344246	p5_25h	s_0min	lcl|AE015451.2_cds_AAN70007.1_4532	rsem/genbank
PRJNA533248	Nutrient-limited bioreactor port ‘P5’ (25 h)	PP_4431	97.98802246516787	-0.10394665994451509	0.30536666412936614	-0.34039950051810147	0.7335556947850446	0.8486297557493199	p5_25h	s_0min	lcl|AE015451.2_cds_AAN70008.1_4533	rsem/genbank
PRJNA533248	Nutrient-limited bioreactor port ‘P5’ (25 h)	PP_4432	233.8545883003037	0.4129382199699905	0.2965040516914788	1.3926899737601728	0.16371356180941765	0.3353392063259752	p5_25h	s_0min	lcl|AE015451.2_cds_AAN70009.2_4534	rsem/genbank
PRJNA533248	Nutrient-limited bioreactor port ‘P5’ (25 h)	PP_4433	56.20758798289581	0.32836234429142974	0.51580921538617	0.6365965060271273	0.5243877016568272	0.6969695664669073	p5_25h	s_0min	lcl|AE015451.2_cds_AAN70010.1_4535	rsem/genbank
PRJNA533248	Nutrient-limited bioreactor port ‘P5’ (25 h)	PP_4434	213.97809685845564	-0.1561445249175222	0.40235734266622364	-0.3880742523122095	0.6979610853901563	0.8279501758421027	p5_25h	s_0min	lcl|AE015451.2_cds_AAN70011.1_4536	rsem/genbank
PRJNA533248	Nutrient-limited bioreactor port ‘P5’ (25 h)	PP_4435	33.97219560715252	0.38893295310642934	0.3030236156997472	1.2835070699301732	0.19931448425898776	0.38235667771341353	p5_25h	s_0min	lcl|AE015451.2_cds_AAN70012.1_4537	rsem/genbank
PRJNA533248	Nutrient-limited bioreactor port ‘P5’ (25 h)	PP_4437	0.9217747549556179	-0.10750681885965976	1.2751337133852196	-0.08431023172797393	0.9328097776256382	NA	p5_25h	s_0min	lcl|AE015451.2_cds_AAN70013.1_4538	rsem/genbank
PRJNA533248	Nutrient-limited bioreactor port ‘P5’ (25 h)	PP_4438	0.14010861543685946	0	6.75886171444137	0	1	NA	p5_25h	s_0min	lcl|AE015451.2_cds_AAN70014.1_4539	rsem/genbank
PRJNA533248	Nutrient-limited bioreactor port ‘P5’ (25 h)	PP_4439	242.80414467906422	0.22702345100317878	0.14285384675627996	1.5892008241857067	0.11201506047197916	0.2577127838789363	p5_25h	s_0min	lcl|AE015451.2_cds_AAN70015.1_4540	rsem/genbank
PRJNA533248	Nutrient-limited bioreactor port ‘P5’ (25 h)	PP_4441	1.0209904874603892	-2.509993982597231	1.5486251810987401	-1.6207885634511028	0.10506299206694375	NA	p5_25h	s_0min	lcl|AE015451.2_cds_AAN70016.1_4541	rsem/genbank
PRJNA533248	Nutrient-limited bioreactor port ‘P5’ (25 h)	PP_4442	0.08380279167476583	1.27321318509043	7.259970551886428	0.1753744283108144	0.8607854324338106	NA	p5_25h	s_0min	lcl|AE015451.2_cds_AAN70017.1_4542	rsem/genbank
PRJNA533248	Nutrient-limited bioreactor port ‘P5’ (25 h)	PP_4443	142.80802495542738	-0.4184043458879948	0.1581258641962827	-2.6460209277884275	0.008144477757652625	0.03745964161354428	p5_25h	s_0min	lcl|AE015451.2_cds_AAN70018.1_4543	rsem/genbank
PRJNA533248	Nutrient-limited bioreactor port ‘P5’ (25 h)	PP_4444	0.059704494218982156	-0.6632146436422119	7.259970551939512	-0.09135224983316677	0.9272127021469669	NA	p5_25h	s_0min	lcl|AE015451.2_cds_AAN70019.1_4544	rsem/genbank
PRJNA533248	Nutrient-limited bioreactor port ‘P5’ (25 h)	PP_4445	8.67390749493925	-1.8354347540543303	0.600990328929642	-3.0540171209131137	0.002257991941473613	0.013635144413559034	p5_25h	s_0min	lcl|AE015451.2_cds_AAN70020.1_4545	rsem/genbank
PRJNA533248	Nutrient-limited bioreactor port ‘P5’ (25 h)	PP_4446	124.20850399417508	-0.5257946503906125	0.20811879179829856	-2.5264160234996664	0.011523293381986908	0.04958077370712583	p5_25h	s_0min	lcl|AE015451.2_cds_AAN70021.1_4546	rsem/genbank
PRJNA533248	Nutrient-limited bioreactor port ‘P5’ (25 h)	PP_4447	3350.41818722223	-0.9373245207737307	0.9379149443355856	-0.9993704934915253	0.3176152480425803	0.5138726899297544	p5_25h	s_0min	lcl|AE015451.2_cds_AAN70022.1_4548	rsem/genbank
PRJNA533248	Nutrient-limited bioreactor port ‘P5’ (25 h)	PP_4448	15561.71030342099	-0.28745236091128407	0.8729926412716745	-0.32927237564403383	0.741949822030515	0.8520124942955896	p5_25h	s_0min	lcl|AE015451.2_cds_AAN70023.1_4549	rsem/genbank
PRJNA533248	Nutrient-limited bioreactor port ‘P5’ (25 h)	PP_4449	11.741335552889847	-0.0941002501543349	0.5207468879798729	-0.18070247240339135	0.8566011180396464	0.9217756337072065	p5_25h	s_0min	lcl|AE015451.2_cds_AAN70024.1_4551	rsem/genbank
PRJNA533248	Nutrient-limited bioreactor port ‘P5’ (25 h)	PP_4450	75.21697299605133	-0.4245225432561066	0.26646580666008446	-1.5931595448478924	0.11112440413807229	0.2569858096716766	p5_25h	s_0min	lcl|AE015451.2_cds_AAN70025.1_4553	rsem/genbank
PRJNA533248	Nutrient-limited bioreactor port ‘P5’ (25 h)	PP_4451	470.7604121977497	-0.56741405254033	0.4257169533123625	-1.3328434494456218	0.182583183722957	0.35978364918895833	p5_25h	s_0min	lcl|AE015451.2_cds_AAN70026.1_4557	rsem/genbank
PRJNA533248	Nutrient-limited bioreactor port ‘P5’ (25 h)	PP_4452	115.53222494504811	-0.08975263812197613	0.3850842401297304	-0.23307273777742635	0.8157049240759036	0.8972160637119143	p5_25h	s_0min	lcl|AE015451.2_cds_AAN70027.1_4560	rsem/genbank
PRJNA533248	Nutrient-limited bioreactor port ‘P5’ (25 h)	PP_4453	585.0094105829537	0.21553095139493825	0.1876706164888409	1.1484533670072639	0.250781453518143	0.44652292567914353	p5_25h	s_0min	lcl|AE015451.2_cds_AAN70028.1_4561	rsem/genbank
PRJNA533248	Nutrient-limited bioreactor port ‘P5’ (25 h)	PP_4454	73.51341119933505	0.19019941724751807	0.37633506606752887	0.5053991360278637	0.6132785255606674	0.7630076003360106	p5_25h	s_0min	lcl|AE015451.2_cds_AAN70029.1_4562	rsem/genbank
PRJNA533248	Nutrient-limited bioreactor port ‘P5’ (25 h)	PP_4455	148.9853437360678	0.03693840771861992	0.4361736199465252	0.08468739517797652	0.932509917156195	0.9619955583037635	p5_25h	s_0min	lcl|AE015451.2_cds_AAN70030.1_4563	rsem/genbank
PRJNA533248	Nutrient-limited bioreactor port ‘P5’ (25 h)	PP_4456	85.11227901554325	0.40161321218219886	0.18155265063261172	2.2121032702237966	0.026959530224739067	0.09297450157352978	p5_25h	s_0min	lcl|AE015451.2_cds_AAN70031.1_4564	rsem/genbank
PRJNA533248	Nutrient-limited bioreactor port ‘P5’ (25 h)	PP_4457	76.80514799003677	0.4328065281702778	0.198315906786816	2.18240954637861	0.02907932040275628	0.09885661021476741	p5_25h	s_0min	lcl|AE015451.2_cds_AAN70032.1_4566	rsem/genbank
PRJNA533248	Nutrient-limited bioreactor port ‘P5’ (25 h)	PP_4458	220.01261125785757	0.1543012155848311	0.1555035367775385	0.9922682067712232	0.3210667080988823	0.5161274857624413	p5_25h	s_0min	lcl|AE015451.2_cds_AAN70033.1_4567	rsem/genbank
PRJNA533248	Nutrient-limited bioreactor port ‘P5’ (25 h)	PP_4459	155.24260762358148	0.1586876445666272	0.37947370649024237	0.4181782343612986	0.6758168082047689	0.8118752914459939	p5_25h	s_0min	lcl|AE015451.2_cds_AAN70034.1_4568	rsem/genbank
PRJNA533248	Nutrient-limited bioreactor port ‘P5’ (25 h)	PP_4460	606.2791840556821	-0.44375698289724613	0.4242534964296822	-1.0459713040238823	0.2955742813965549	0.49172023702618356	p5_25h	s_0min	lcl|AE015451.2_cds_AAN70035.1_4569	rsem/genbank
PRJNA533248	Nutrient-limited bioreactor port ‘P5’ (25 h)	PP_4461	91.47148345223573	-0.20780641871391212	0.3734875108796599	-0.5563945584806146	0.577941157988537	0.7384638638699106	p5_25h	s_0min	lcl|AE015451.2_cds_AAN70036.1_4570	rsem/genbank
PRJNA533248	Nutrient-limited bioreactor port ‘P5’ (25 h)	PP_4462	28.439673819890533	-0.21457450358213034	0.45878630047804736	-0.4677003287991543	0.6399989059364337	0.7847507550635391	p5_25h	s_0min	lcl|AE015451.2_cds_AAN70037.1_4571	rsem/genbank
PRJNA533248	Nutrient-limited bioreactor port ‘P5’ (25 h)	PP_4463	63.440036981476645	-0.6924454392471009	0.3505568737608871	-1.975272747666657	0.048237204171618704	0.1434463743726497	p5_25h	s_0min	lcl|AE015451.2_cds_AAN70038.1_4572	rsem/genbank
PRJNA533248	Nutrient-limited bioreactor port ‘P5’ (25 h)	PP_4464	30.968172478802884	-0.4496313466419084	0.5429317211393926	-0.8281544973985224	0.4075830094189147	0.5999314987714307	p5_25h	s_0min	lcl|AE015451.2_cds_AAN70039.1_4573	rsem/genbank
PRJNA533248	Nutrient-limited bioreactor port ‘P5’ (25 h)	PP_4465	543.4140785338265	-0.6368117380107255	0.5284314004236919	-1.2050982161547086	0.22816538837988165	0.4204708181968944	p5_25h	s_0min	lcl|AE015451.2_cds_AAN70040.1_4574	rsem/genbank
PRJNA533248	Nutrient-limited bioreactor port ‘P5’ (25 h)	PP_4466	249.0327995034761	-0.35084113027553193	0.16522751592166	-2.1233819822230924	0.033721855798340146	0.10884599006795201	p5_25h	s_0min	lcl|AE015451.2_cds_AAN70041.1_4575	rsem/genbank
PRJNA533248	Nutrient-limited bioreactor port ‘P5’ (25 h)	PP_4467	222.3118744055011	-0.9572329789585514	0.6179079587455738	-1.5491513993473194	0.12134532942397341	0.271485480482348	p5_25h	s_0min	lcl|AE015451.2_cds_AAN70042.1_4576	rsem/genbank
PRJNA533248	Nutrient-limited bioreactor port ‘P5’ (25 h)	PP_4468	66.2721390718969	-1.9982774112785586	0.3654916219376713	-5.467368583401708	4.5676561857258046e-8	1.1381494946300287e-6	p5_25h	s_0min	lcl|AE015451.2_cds_AAN70043.1_4581	rsem/genbank
PRJNA533248	Nutrient-limited bioreactor port ‘P5’ (25 h)	PP_4469	42.04739176115002	0.22593449461989623	0.2762485535312625	0.8178667063837772	0.4134333030471587	0.6050080765791754	p5_25h	s_0min	lcl|AE015451.2_cds_AAN70044.1_4582	rsem/genbank
PRJNA533248	Nutrient-limited bioreactor port ‘P5’ (25 h)	PP_4470	188.21296711494603	-0.4839993558350649	0.1889628374147354	-2.561346783615361	0.010426722097744968	0.04595256045993531	p5_25h	s_0min	lcl|AE015451.2_cds_AAN70045.1_4584	rsem/genbank
PRJNA533248	Nutrient-limited bioreactor port ‘P5’ (25 h)	PP_4471	337.0264834867983	1.0660540633315634	0.11907737997614896	8.952616051386858	3.47155623052981e-19	7.496908335929852e-17	p5_25h	s_0min	lcl|AE015451.2_cds_AAN70046.1_4585	rsem/genbank
PRJNA533248	Nutrient-limited bioreactor port ‘P5’ (25 h)	PP_4472	38.868768935273316	-0.31280933724091725	0.42026446273429674	-0.7443154608070782	0.4566856499230361	0.6437919865045962	p5_25h	s_0min	lcl|AE015451.2_cds_AAN70047.1_4586	rsem/genbank
PRJNA533248	Nutrient-limited bioreactor port ‘P5’ (25 h)	PP_4473	7153.986613649047	0.22127593228545023	0.1558525130767823	1.4197777624313086	0.1556723908992003	0.32313635840961846	p5_25h	s_0min	lcl|AE015451.2_cds_AAN70048.1_4587	rsem/genbank
PRJNA533248	Nutrient-limited bioreactor port ‘P5’ (25 h)	PP_4474	3640.91477119068	0.557553117291501	0.07966264771168277	6.998927769880465	2.5792878268486545e-12	1.7722833779937347e-10	p5_25h	s_0min	lcl|AE015451.2_cds_AAN70049.1_4588	rsem/genbank
PRJNA533248	Nutrient-limited bioreactor port ‘P5’ (25 h)	PP_4475	614.9478287543745	0.21553090008653045	0.16948007564177517	1.2717182197988364	0.20347325466133362	0.3886394650056086	p5_25h	s_0min	lcl|AE015451.2_cds_AAN70050.1_4589	rsem/genbank
PRJNA533248	Nutrient-limited bioreactor port ‘P5’ (25 h)	PP_4476	191.00074162348048	0.09596305609737087	0.17438767796332327	0.5502857611164107	0.5821233889433273	0.7414316129340517	p5_25h	s_0min	lcl|AE015451.2_cds_AAN70051.1_4590	rsem/genbank
PRJNA533248	Nutrient-limited bioreactor port ‘P5’ (25 h)	PP_4477	704.4000314334369	0.5613707321513686	0.1852695213575974	3.030022035129246	0.002445358971076622	0.014517575801741248	p5_25h	s_0min	lcl|AE015451.2_cds_AAN70052.1_4591	rsem/genbank
PRJNA533248	Nutrient-limited bioreactor port ‘P5’ (25 h)	PP_4478	348.9123509883291	0.9222156134820881	0.11781807318458751	7.827454553914134	4.978465113517565e-15	5.375556973762418e-13	p5_25h	s_0min	lcl|AE015451.2_cds_AAN70053.1_4592	rsem/genbank
PRJNA533248	Nutrient-limited bioreactor port ‘P5’ (25 h)	PP_4479	244.1380992903005	0.6138394584559406	0.15568987521662064	3.9427063423480107	8.056728121050912e-5	8.380105969946304e-4	p5_25h	s_0min	lcl|AE015451.2_cds_AAN70054.1_4593	rsem/genbank
PRJNA533248	Nutrient-limited bioreactor port ‘P5’ (25 h)	PP_4480	338.8822002788615	0.25309149681784265	0.1578473541701338	1.6033939760881335	0.10884770015054995	0.2531406770167918	p5_25h	s_0min	lcl|AE015451.2_cds_AAN70055.1_4594	rsem/genbank
PRJNA533248	Nutrient-limited bioreactor port ‘P5’ (25 h)	PP_4481	776.2070484204667	0.7562662841301282	0.11652663050025183	6.490072534350796	8.579505819143598e-11	4.37169201009171e-9	p5_25h	s_0min	lcl|AE015451.2_cds_AAN70056.1_4595	rsem/genbank
PRJNA533248	Nutrient-limited bioreactor port ‘P5’ (25 h)	PP_4482	86.8513488636501	0.22510441020734895	0.2269874800082731	0.9917040807675581	0.32134189982200034	0.5161274857624413	p5_25h	s_0min	lcl|AE015451.2_cds_AAN70057.1_4596	rsem/genbank
PRJNA533248	Nutrient-limited bioreactor port ‘P5’ (25 h)	PP_4483	276.35822101731964	0.14422347126712776	0.15985382026933473	0.9022209855487239	0.36693948917280794	0.5606706817381011	p5_25h	s_0min	lcl|AE015451.2_cds_AAN70058.1_4597	rsem/genbank
PRJNA533248	Nutrient-limited bioreactor port ‘P5’ (25 h)	PP_4484	44.40856216546828	-0.18086871128402265	0.23109039498389092	-0.7826751574708712	0.43381789413010624	0.6235702535277439	p5_25h	s_0min	lcl|AE015451.2_cds_AAN70059.1_4598	rsem/genbank
PRJNA533248	Nutrient-limited bioreactor port ‘P5’ (25 h)	PP_4485	88.11131389742638	-0.1919712350279237	0.19816653897874187	-0.9687368817018964	0.33267648583921067	0.5267764885757055	p5_25h	s_0min	lcl|AE015451.2_cds_AAN70060.1_4599	rsem/genbank
PRJNA533248	Nutrient-limited bioreactor port ‘P5’ (25 h)	PP_4486	2140.330705689476	0.17749814525304253	0.10112924347753975	1.755161406823575	0.07923170315485167	0.20231744020678624	p5_25h	s_0min	lcl|AE015451.2_cds_AAN70061.1_4600	rsem/genbank
PRJNA533248	Nutrient-limited bioreactor port ‘P5’ (25 h)	PP_4487	2566.2734526156773	0.2902542477331198	0.1643460418175224	1.7661164487027712	0.07737631443509485	0.1991172025845211	p5_25h	s_0min	lcl|AE015451.2_cds_AAN70062.2_4601	rsem/genbank
PRJNA533248	Nutrient-limited bioreactor port ‘P5’ (25 h)	PP_4488	0.5135419806557695	-1.4975273248698862	2.302672622604347	-0.6503431317892541	0.5154706021642126	NA	p5_25h	s_0min	lcl|AE015451.2_cds_AAN70063.1_4602	rsem/genbank
PRJNA533248	Nutrient-limited bioreactor port ‘P5’ (25 h)	PP_4489	73.13826184111923	0.3059365366479164	0.19201311379660732	1.5933106369598493	0.11109052161678526	0.2569858096716766	p5_25h	s_0min	lcl|AE015451.2_cds_AAN70064.1_4603	rsem/genbank
PRJNA533248	Nutrient-limited bioreactor port ‘P5’ (25 h)	PP_4490	48.96122213863907	0.17629123501706884	0.25208590753124405	0.699329989302234	0.4843458295044079	0.6674288474027621	p5_25h	s_0min	lcl|AE015451.2_cds_AAN70065.1_4604	rsem/genbank
PRJNA533248	Nutrient-limited bioreactor port ‘P5’ (25 h)	PP_4491	26.529034586045814	-0.595157841960906	0.33119440672453054	-1.7970045081586354	0.07233490407219714	0.18939883947310282	p5_25h	s_0min	lcl|AE015451.2_cds_AAN70066.1_4605	rsem/genbank
PRJNA533248	Nutrient-limited bioreactor port ‘P5’ (25 h)	PP_4492	12.119423562970656	-0.07607388357023886	0.5076758541578418	-0.14984735426591056	0.8808850478119048	0.9350206514446854	p5_25h	s_0min	lcl|AE015451.2_cds_AAN70067.1_4607	rsem/genbank
PRJNA533248	Nutrient-limited bioreactor port ‘P5’ (25 h)	PP_4493	221.46328086855928	0.8334038503469469	0.17051152879923454	4.887668629892011	1.0203708624680022e-6	1.8810495371107274e-5	p5_25h	s_0min	lcl|AE015451.2_cds_AAN70068.1_4608	rsem/genbank
PRJNA533248	Nutrient-limited bioreactor port ‘P5’ (25 h)	PP_4494	7.636876302996703	0.2562580468743239	0.6092602429729814	0.42060523369106173	0.6740433713630103	0.8101740495974694	p5_25h	s_0min	lcl|AE015451.2_cds_AAN70069.1_4609	rsem/genbank
PRJNA533248	Nutrient-limited bioreactor port ‘P5’ (25 h)	PP_4495	334.4416545434172	-0.23015347470038366	0.15834764868546197	-1.453469480671324	0.14609344739876431	0.31017499248754504	p5_25h	s_0min	lcl|AE015451.2_cds_AAN70070.1_4610	rsem/genbank
PRJNA533248	Nutrient-limited bioreactor port ‘P5’ (25 h)	PP_4497	124.95574862512392	-0.564329931934833	0.19054405088714121	-2.9616769944136663	0.003059685797513106	0.01732294018941565	p5_25h	s_0min	lcl|AE015451.2_cds_AAN70071.2_4612	rsem/genbank
PRJNA533248	Nutrient-limited bioreactor port ‘P5’ (25 h)	PP_4498	239.29000798452836	-0.9090813470662449	0.12036376121659192	-7.552782813345066	4.2605515232604657e-14	4.1109789697843004e-12	p5_25h	s_0min	lcl|AE015451.2_cds_AAN70072.1_4613	rsem/genbank
PRJNA533248	Nutrient-limited bioreactor port ‘P5’ (25 h)	PP_4499	398.28273521145127	-0.16124662420034108	0.1916565684500488	-0.8413310616190365	0.4001624940335547	0.5938586152937212	p5_25h	s_0min	lcl|AE015451.2_cds_AAN70073.1_4614	rsem/genbank
PRJNA533248	Nutrient-limited bioreactor port ‘P5’ (25 h)	PP_4500	87.6748807150472	0.40808733234732125	0.21219589634476843	1.923163168453905	0.05445956122210961	0.15621385840750607	p5_25h	s_0min	lcl|AE015451.2_cds_AAN70074.1_4615	rsem/genbank
PRJNA533248	Nutrient-limited bioreactor port ‘P5’ (25 h)	PP_4501	125.91535795465474	-0.24821401359573086	0.18203160840028623	-1.3635764457451256	0.17270090951713088	0.34839796470648954	p5_25h	s_0min	lcl|AE015451.2_cds_AAN70075.1_4616	rsem/genbank
PRJNA533248	Nutrient-limited bioreactor port ‘P5’ (25 h)	PP_4502	69.82753367436125	-1.6884324666966912	0.251017455083475	-6.726354811203104	1.7396606225719722e-11	1.0957445726894298e-9	p5_25h	s_0min	lcl|AE015451.2_cds_AAN70076.1_4617	rsem/genbank
PRJNA533248	Nutrient-limited bioreactor port ‘P5’ (25 h)	PP_4503	21.39083068015337	-0.4801974891803927	0.3653720806729534	-1.314269793947995	0.18875542850485266	0.367377605503786	p5_25h	s_0min	lcl|AE015451.2_cds_AAN70077.1_4618	rsem/genbank
PRJNA533248	Nutrient-limited bioreactor port ‘P5’ (25 h)	PP_4504	10.491374706045768	0.809881306321322	0.4251430996237139	1.9049616635860553	0.05678505460575002	0.1605426462403674	p5_25h	s_0min	lcl|AE015451.2_cds_AAN70078.1_4619	rsem/genbank
PRJNA533248	Nutrient-limited bioreactor port ‘P5’ (25 h)	PP_4505	9.423042367205444	-0.1613898401786005	0.5647913826672086	-0.28575124396629836	0.7750686533030722	0.871111856934184	p5_25h	s_0min	lcl|AE015451.2_cds_AAN70079.1_4620	rsem/genbank
PRJNA533248	Nutrient-limited bioreactor port ‘P5’ (25 h)	PP_4506	48.50786686883978	0.49045570802739025	0.2587046602957539	1.8958131927994497	0.057984750740592284	0.1626226620956005	p5_25h	s_0min	lcl|AE015451.2_cds_AAN70080.1_4621	rsem/genbank
PRJNA533248	Nutrient-limited bioreactor port ‘P5’ (25 h)	PP_4507	62.77154035096201	-0.4040734099702757	0.22980757919663594	-1.7583119381129217	0.07869444752052578	0.20118765128106209	p5_25h	s_0min	lcl|AE015451.2_cds_AAN70081.1_4622	rsem/genbank
PRJNA533248	Nutrient-limited bioreactor port ‘P5’ (25 h)	PP_4508	76.91918842918277	0.2748855084851417	0.25455104965844727	1.0798836180560987	0.28019400912861037	0.47644538110170526	p5_25h	s_0min	lcl|AE015451.2_cds_AAN70082.2_4623	rsem/genbank
PRJNA533248	Nutrient-limited bioreactor port ‘P5’ (25 h)	PP_4509	7.308160505833157	0.35508093316826184	0.5589004897176297	0.6353204903213763	0.5252194124480284	0.6976772218663764	p5_25h	s_0min	lcl|AE015451.2_cds_AAN70083.1_4624	rsem/genbank
PRJNA533248	Nutrient-limited bioreactor port ‘P5’ (25 h)	PP_4510	10.978041086379399	-0.97710223778842	0.486569112492374	-2.008146864858246	0.04462768743955331	0.13549567022856718	p5_25h	s_0min	lcl|AE015451.2_cds_AAN70084.1_4625	rsem/genbank
PRJNA533248	Nutrient-limited bioreactor port ‘P5’ (25 h)	PP_4511	4.881827966051376	1.109392744677013	0.7116819237355974	1.5588322643546197	0.11903608559717754	NA	p5_25h	s_0min	lcl|AE015451.2_cds_AAN70085.1_4626	rsem/genbank
PRJNA533248	Nutrient-limited bioreactor port ‘P5’ (25 h)	PP_4512	9.536570985380937	-0.9408543224081188	0.5046852115475408	-1.8642399279406892	0.062288018561630125	0.17104721563191005	p5_25h	s_0min	lcl|AE015451.2_cds_AAN70086.1_4627	rsem/genbank
PRJNA533248	Nutrient-limited bioreactor port ‘P5’ (25 h)	PP_4513	3.153527498615406	-0.3665456613262356	0.8661805615661241	-0.42317465617502614	0.6721678362399615	NA	p5_25h	s_0min	lcl|AE015451.2_cds_AAN70087.1_4628	rsem/genbank
PRJNA533248	Nutrient-limited bioreactor port ‘P5’ (25 h)	PP_4514	71.49467530981056	-0.12127225312565684	0.22032552722993146	-0.5504230701288519	0.5820292287414872	0.7414316129340517	p5_25h	s_0min	lcl|AE015451.2_cds_AAN70088.2_4629	rsem/genbank
PRJNA533248	Nutrient-limited bioreactor port ‘P5’ (25 h)	PP_4515	26.0141226681312	-0.6894496458582127	0.34459369051095456	-2.0007610842668497	0.045418143070683654	0.13704010567235553	p5_25h	s_0min	lcl|AE015451.2_cds_AAN70089.1_4630	rsem/genbank
PRJNA533248	Nutrient-limited bioreactor port ‘P5’ (25 h)	PP_4516	159.65707318153207	0.29298287184524924	0.156033035868184	1.87769769533139	0.06042253218606153	0.16738923852400062	p5_25h	s_0min	lcl|AE015451.2_cds_AAN70090.1_4631	rsem/genbank
PRJNA533248	Nutrient-limited bioreactor port ‘P5’ (25 h)	PP_4517	477.79416022239013	-0.030220884052315714	0.10259043670331555	-0.29457798429801424	0.7683162822465729	0.866529306139818	p5_25h	s_0min	lcl|AE015451.2_cds_AAN70091.1_4632	rsem/genbank
PRJNA533248	Nutrient-limited bioreactor port ‘P5’ (25 h)	PP_4518	9.08811964777757	-1.1450135105948802	0.5677564795033611	-2.016733497425637	0.043723332246455505	0.13298813664498707	p5_25h	s_0min	lcl|AE015451.2_cds_AAN70092.1_4633	rsem/genbank
PRJNA533248	Nutrient-limited bioreactor port ‘P5’ (25 h)	PP_4519	3110.85253201137	-0.0165742740840803	0.3304069077912315	-0.050163219028558574	0.9599923215973801	0.9781150632110498	p5_25h	s_0min	lcl|AE015451.2_cds_AAN70093.1_4634	rsem/genbank
PRJNA533248	Nutrient-limited bioreactor port ‘P5’ (25 h)	PP_4520	23.215209930959897	-0.08145160523092139	0.3563458594694733	-0.22857458019067856	0.8191995836114285	0.8994759795061329	p5_25h	s_0min	lcl|AE015451.2_cds_AAN70094.1_4635	rsem/genbank
PRJNA533248	Nutrient-limited bioreactor port ‘P5’ (25 h)	PP_4521	1685.733231068338	0.2077280292982541	0.13301151439174613	1.5617296761726398	0.11835168464246855	0.26662935412498506	p5_25h	s_0min	lcl|AE015451.2_cds_AAN70095.1_4636	rsem/genbank
PRJNA533248	Nutrient-limited bioreactor port ‘P5’ (25 h)	PP_4522	14.015667987058833	-0.16504974777888282	0.35421568412445065	-0.4659583275846532	0.6412453295149595	0.7852473946244433	p5_25h	s_0min	lcl|AE015451.2_cds_AAN70096.1_4637	rsem/genbank
PRJNA533248	Nutrient-limited bioreactor port ‘P5’ (25 h)	PP_4523	48.53933541941227	-0.13448990955919915	0.21511014195353165	-0.6252141732501475	0.5318305009036457	0.702938671021992	p5_25h	s_0min	lcl|AE015451.2_cds_AAN70097.1_4638	rsem/genbank
PRJNA533248	Nutrient-limited bioreactor port ‘P5’ (25 h)	PP_4524	36.40888636715363	0.3081701180434792	0.29103403835060293	1.0588799845887193	0.28965444079533337	0.4868943059977586	p5_25h	s_0min	lcl|AE015451.2_cds_AAN70098.1_4639	rsem/genbank
PRJNA533248	Nutrient-limited bioreactor port ‘P5’ (25 h)	PP_4525	20.087636849095507	0.590457182489534	0.3493547215878064	1.6901365460467357	0.09100183454235165	0.2231981177120415	p5_25h	s_0min	lcl|AE015451.2_cds_AAN70099.1_4640	rsem/genbank
PRJNA533248	Nutrient-limited bioreactor port ‘P5’ (25 h)	PP_4526	1.8630373082417975	0.6449663459172561	0.8548528274477649	0.754476472684611	0.45056316752231856	NA	p5_25h	s_0min	lcl|AE015451.2_cds_AAN70100.1_4641	rsem/genbank
PRJNA533248	Nutrient-limited bioreactor port ‘P5’ (25 h)	PP_4527	23.663209628985516	0.23239712734074575	0.2898548636374433	0.8017706669619078	0.4226856294431106	0.6145019300836817	p5_25h	s_0min	lcl|AE015451.2_cds_AAN70101.1_4642	rsem/genbank
PRJNA533248	Nutrient-limited bioreactor port ‘P5’ (25 h)	PP_4528	15.053256848929285	0.7995986505055583	0.3831540488880936	2.08688555641257	0.03689848081153113	0.11660948465525692	p5_25h	s_0min	lcl|AE015451.2_cds_AAN70102.1_4643	rsem/genbank
PRJNA533248	Nutrient-limited bioreactor port ‘P5’ (25 h)	PP_4529	12.226111835700399	1.3179185455959137	0.5491818471919004	2.3997853394731634	0.016404688769496217	0.0644672994537828	p5_25h	s_0min	lcl|AE015451.2_cds_AAN70103.1_4644	rsem/genbank
PRJNA533248	Nutrient-limited bioreactor port ‘P5’ (25 h)	PP_4530	310.9968727123878	0.5332757220689414	0.18791153495251	2.837908392391737	0.004541021344104959	0.023670726201742515	p5_25h	s_0min	lcl|AE015451.2_cds_AAN70104.1_4645	rsem/genbank
PRJNA533248	Nutrient-limited bioreactor port ‘P5’ (25 h)	PP_4531	2.1637694130547467	-0.2866607000900538	0.9517268849591566	-0.3012005908631612	0.7632615392909416	NA	p5_25h	s_0min	lcl|AE015451.2_cds_AAN70105.1_4646	rsem/genbank
PRJNA533248	Nutrient-limited bioreactor port ‘P5’ (25 h)	PP_4532	385.05275173705365	0.5499643778592579	0.11733489485841389	4.687134023709579	2.7705754025155815e-6	4.6024027290872394e-5	p5_25h	s_0min	lcl|AE015451.2_cds_AAN70106.1_4647	rsem/genbank
PRJNA533248	Nutrient-limited bioreactor port ‘P5’ (25 h)	PP_4533	62.418897540574676	0.2996516238824552	0.2027650027758551	1.4778271387084614	0.13945405241086017	0.2995850912758176	p5_25h	s_0min	lcl|AE015451.2_cds_AAN70107.1_4648	rsem/genbank
PRJNA533248	Nutrient-limited bioreactor port ‘P5’ (25 h)	PP_4534	3.7165016367888875	-0.8449981423086002	1.0044303014963614	-0.84127105788202	0.40019610060930355	NA	p5_25h	s_0min	lcl|AE015451.2_cds_AAN70108.1_4650	rsem/genbank
PRJNA533248	Nutrient-limited bioreactor port ‘P5’ (25 h)	PP_4535	1508.6712803107102	0.17288250432326266	0.27532029415557907	0.6279322955596203	0.5300482934011732	0.7016255138862583	p5_25h	s_0min	lcl|AE015451.2_cds_AAN70109.1_4651	rsem/genbank
PRJNA533248	Nutrient-limited bioreactor port ‘P5’ (25 h)	PP_4537	4.737508317689659	-2.379499367552787	0.9051030675840015	-2.6289816627231226	0.008564097879531864	NA	p5_25h	s_0min	lcl|AE015451.2_cds_AAN70110.1_4653	rsem/genbank
PRJNA533248	Nutrient-limited bioreactor port ‘P5’ (25 h)	PP_4538	8.543389303608228	-0.10430626019763686	0.5486278717437459	-0.19012205826530887	0.8492134853253479	0.9159869110576239	p5_25h	s_0min	lcl|AE015451.2_cds_AAN70111.1_4654	rsem/genbank
PRJNA533248	Nutrient-limited bioreactor port ‘P5’ (25 h)	PP_4539	23.616230746638074	0.2425575496563675	0.32648505532465	0.7429361488389515	0.4575203387750781	0.6442644017105531	p5_25h	s_0min	lcl|AE015451.2_cds_AAN70112.1_4656	rsem/genbank
PRJNA533248	Nutrient-limited bioreactor port ‘P5’ (25 h)	PP_4540	67.24855303014954	-0.008759506118983035	0.28040475150625543	-0.031238793465265594	0.9750791022889438	0.9863894108588801	p5_25h	s_0min	lcl|AE015451.2_cds_AAN70113.1_4657	rsem/genbank
PRJNA533248	Nutrient-limited bioreactor port ‘P5’ (25 h)	PP_4541	291.522514450432	-1.2916150475238868	0.2945116807986781	-4.3856156877078405	1.1565816751764784e-5	1.584621721125477e-4	p5_25h	s_0min	lcl|AE015451.2_cds_AAN70114.1_4658	rsem/genbank
PRJNA533248	Nutrient-limited bioreactor port ‘P5’ (25 h)	PP_4542	201.19556997111764	-0.09302482483976336	0.14164405855687998	-0.6567506310362281	0.511341272991007	0.6879064589184861	p5_25h	s_0min	lcl|AE015451.2_cds_AAN70115.1_4659	rsem/genbank
PRJNA533248	Nutrient-limited bioreactor port ‘P5’ (25 h)	PP_4543	76.37757861808284	0.16219603120161621	0.19750115136803173	0.8212409400053243	0.4115090411185997	0.6031653204501776	p5_25h	s_0min	lcl|AE015451.2_cds_AAN70116.1_4660	rsem/genbank
PRJNA533248	Nutrient-limited bioreactor port ‘P5’ (25 h)	PP_4544	62.23409309975735	-0.6915995772669771	0.21415098308841315	-3.2294952247846895	0.0012400895228426151	0.00838123097778131	p5_25h	s_0min	lcl|AE015451.2_cds_AAN70117.1_4661	rsem/genbank
PRJNA533248	Nutrient-limited bioreactor port ‘P5’ (25 h)	PP_4545	729.5992385554378	0.17980518136659324	0.17302396696585182	1.0391923414984454	0.29871529155819887	0.49549153153490555	p5_25h	s_0min	lcl|AE015451.2_cds_AAN70118.1_4662	rsem/genbank
PRJNA533248	Nutrient-limited bioreactor port ‘P5’ (25 h)	PP_4546	429.07300824275507	0.473716384311511	0.1163438228596452	4.071693474289501	4.667257250030462e-5	5.252112066721624e-4	p5_25h	s_0min	lcl|AE015451.2_cds_AAN70119.1_4663	rsem/genbank
PRJNA533248	Nutrient-limited bioreactor port ‘P5’ (25 h)	PP_4547	10.876848066757878	0.772596804181846	0.4792402723522309	1.6121282971269255	0.10693402422507571	0.25035921520945703	p5_25h	s_0min	lcl|AE015451.2_cds_AAN70120.1_4664	rsem/genbank
PRJNA533248	Nutrient-limited bioreactor port ‘P5’ (25 h)	PP_4548	30.68591729905891	0.7877018551586176	0.31165077913458467	2.5275144742007942	0.011487308883572292	0.04948535228332138	p5_25h	s_0min	lcl|AE015451.2_cds_AAN70121.1_4665	rsem/genbank
PRJNA533248	Nutrient-limited bioreactor port ‘P5’ (25 h)	PP_4549	2017.6709324326887	0.4461664342672721	0.08712895644680106	5.120759532334019	3.0430748942018493e-7	6.3304333234887095e-6	p5_25h	s_0min	lcl|AE015451.2_cds_AAN70122.1_4666	rsem/genbank
PRJNA533248	Nutrient-limited bioreactor port ‘P5’ (25 h)	PP_4550	515.3135575091985	0.3500714663255993	0.162804023524842	2.150262989490444	0.03153441817189229	0.10436327524508082	p5_25h	s_0min	lcl|AE015451.2_cds_AAN70123.1_4667	rsem/genbank
PRJNA533248	Nutrient-limited bioreactor port ‘P5’ (25 h)	PP_4551	57.580252499593406	-0.12657684632800884	0.24708719466421655	-0.5122760266877555	0.6084578409384491	0.7597346664801395	p5_25h	s_0min	lcl|AE015451.2_cds_AAN70124.1_4668	rsem/genbank
PRJNA533248	Nutrient-limited bioreactor port ‘P5’ (25 h)	PP_4552	148.60125526794212	-0.8891796326495385	0.17094063992374525	-5.201686579892247	1.9748807104214759e-7	4.224567934793109e-6	p5_25h	s_0min	lcl|AE015451.2_cds_AAN70125.1_4669	rsem/genbank
PRJNA533248	Nutrient-limited bioreactor port ‘P5’ (25 h)	PP_4553	36.21978466303065	-0.7307075178465873	0.30659784565194076	-2.383276752296912	0.017159288782949436	0.06679602972590187	p5_25h	s_0min	lcl|AE015451.2_cds_AAN70126.1_4670	rsem/genbank
PRJNA533248	Nutrient-limited bioreactor port ‘P5’ (25 h)	PP_4554	42.96293260559672	-0.141024476525362	0.26032212834858276	-0.5417306527877033	0.5880040700859724	0.7454846122001356	p5_25h	s_0min	lcl|AE015451.2_cds_AAN70127.1_4671	rsem/genbank
PRJNA533248	Nutrient-limited bioreactor port ‘P5’ (25 h)	PP_4555	20.15486708436109	-0.5181174392459852	0.3291556990470886	-1.5740801108592197	0.11546893003516309	0.2622859171001364	p5_25h	s_0min	lcl|AE015451.2_cds_AAN70128.1_4672	rsem/genbank
PRJNA533248	Nutrient-limited bioreactor port ‘P5’ (25 h)	PP_4556	28.289067303787625	0.0254864243749209	0.27989268417700514	0.09105784400853863	0.927446629037959	0.9600966632239017	p5_25h	s_0min	lcl|AE015451.2_cds_AAN70129.1_4673	rsem/genbank
PRJNA533248	Nutrient-limited bioreactor port ‘P5’ (25 h)	PP_4557	5.0362317093637605	-0.6457691755268503	0.8233989421007987	-0.7842725348653614	0.43288021162836077	NA	p5_25h	s_0min	lcl|AE015451.2_cds_AAN70130.1_4674	rsem/genbank
PRJNA533248	Nutrient-limited bioreactor port ‘P5’ (25 h)	PP_4558	4.8943668039677775	0.5339301494358978	0.7594454340016479	0.7030526823007264	0.4820229187383194	NA	p5_25h	s_0min	lcl|AE015451.2_cds_AAN70131.1_4675	rsem/genbank
PRJNA533248	Nutrient-limited bioreactor port ‘P5’ (25 h)	PP_4559	57.61678861436926	-0.3057444297187362	0.27687612204481116	-1.1042643455879264	0.2694784844790608	0.4668999654831214	p5_25h	s_0min	lcl|AE015451.2_cds_AAN70132.1_4676	rsem/genbank
PRJNA533248	Nutrient-limited bioreactor port ‘P5’ (25 h)	PP_4560	110.93944239956942	0.11957563665804863	0.16071018492246003	0.7440451687348992	0.4568491493685029	0.643819419635227	p5_25h	s_0min	lcl|AE015451.2_cds_AAN70133.1_4677	rsem/genbank
PRJNA533248	Nutrient-limited bioreactor port ‘P5’ (25 h)	PP_4561	4.436596195841324	2.0389236617522752	0.7396221712585254	2.7567097647747443	0.005838615001720723	NA	p5_25h	s_0min	lcl|AE015451.2_cds_AAN70134.1_4678	rsem/genbank
PRJNA533248	Nutrient-limited bioreactor port ‘P5’ (25 h)	PP_4562	28.197923223819714	-0.3630683869550431	0.33352953578343475	-1.0885644238439751	0.2763460123648383	0.4732738542577575	p5_25h	s_0min	lcl|AE015451.2_cds_AAN70135.1_4679	rsem/genbank
PRJNA533248	Nutrient-limited bioreactor port ‘P5’ (25 h)	PP_4563	870.0813403255067	-0.006736000620516621	0.1286434610854678	-0.05236178009888413	0.9582404273808784	0.9772026845451505	p5_25h	s_0min	lcl|AE015451.2_cds_AAN70136.1_4680	rsem/genbank
PRJNA533248	Nutrient-limited bioreactor port ‘P5’ (25 h)	PP_4564	29.150786025540192	0.7447210340806661	0.26520664898377583	2.8080782926608485	0.0049838108641652255	0.02537294104533083	p5_25h	s_0min	lcl|AE015451.2_cds_AAN70137.1_4681	rsem/genbank
PRJNA533248	Nutrient-limited bioreactor port ‘P5’ (25 h)	PP_4565	313.46202559987046	-0.14752824059456698	0.1361680273625437	-1.083427904861815	0.27861853525404345	0.47475466704396485	p5_25h	s_0min	lcl|AE015451.2_cds_AAN70138.1_4682	rsem/genbank
PRJNA533248	Nutrient-limited bioreactor port ‘P5’ (25 h)	PP_4566	2.730825908963063	-0.442657011025293	0.925676025636695	-0.47819863404243	0.6325088346499215	NA	p5_25h	s_0min	lcl|AE015451.2_cds_AAN70139.1_4683	rsem/genbank
PRJNA533248	Nutrient-limited bioreactor port ‘P5’ (25 h)	PP_4567	17.238911646242716	0.3066011899007934	0.3824717625301972	0.8016309174630541	0.42276648773122094	0.6145019300836817	p5_25h	s_0min	lcl|AE015451.2_cds_AAN70140.1_4684	rsem/genbank
PRJNA533248	Nutrient-limited bioreactor port ‘P5’ (25 h)	PP_4568	3.131449280039735	-1.1255359287902955	0.8658362103021621	-1.2999409303954874	0.19362121529847023	NA	p5_25h	s_0min	lcl|AE015451.2_cds_AAN70141.1_4685	rsem/genbank
PRJNA533248	Nutrient-limited bioreactor port ‘P5’ (25 h)	PP_4569	3.2075068966448614	-2.0185705300491636	1.1956495925809594	-1.6882626336131026	0.09136082471939447	NA	p5_25h	s_0min	lcl|AE015451.2_cds_AAN70142.1_4686	rsem/genbank
PRJNA533248	Nutrient-limited bioreactor port ‘P5’ (25 h)	PP_4570	589.1539483442407	-0.031212446070442462	0.15817916385402792	-0.19732337249706394	0.8435744902924003	0.9130928365940525	p5_25h	s_0min	lcl|AE015451.2_cds_AAN70143.1_4687	rsem/genbank
PRJNA533248	Nutrient-limited bioreactor port ‘P5’ (25 h)	PP_4571	1887.409027334073	0.47358597175898576	0.14158220973587074	3.3449539503761523	8.229623300108974e-4	0.00600987788502322	p5_25h	s_0min	lcl|AE015451.2_cds_AAN70144.1_4688	rsem/genbank
PRJNA533248	Nutrient-limited bioreactor port ‘P5’ (25 h)	PP_4572	8.671202973363519	-2.445280488815966	0.6444041903847836	-3.794637783711263	1.4785915444006742e-4	0.0014220111307663274	p5_25h	s_0min	lcl|AE015451.2_cds_AAN70145.1_4689	rsem/genbank
PRJNA533248	Nutrient-limited bioreactor port ‘P5’ (25 h)	PP_4573	625.4996573907044	0.2818591544806669	0.13084724466514816	2.1541084430319803	0.03123166857902003	0.10361054645636857	p5_25h	s_0min	lcl|AE015451.2_cds_AAN70146.1_4690	rsem/genbank
PRJNA533248	Nutrient-limited bioreactor port ‘P5’ (25 h)	PP_4574	703.3395618721014	0.11302963945694018	0.09645290204792573	1.1718635422786736	0.24125184635730923	0.4364089043599511	p5_25h	s_0min	lcl|AE015451.2_cds_AAN70147.1_4691	rsem/genbank
PRJNA533248	Nutrient-limited bioreactor port ‘P5’ (25 h)	PP_4575	66.44022488232773	-0.15000677700495793	0.2749598424140987	-0.5455588557511708	0.5853692131132493	0.743599266517811	p5_25h	s_0min	lcl|AE015451.2_cds_AAN70148.1_4692	rsem/genbank
PRJNA533248	Nutrient-limited bioreactor port ‘P5’ (25 h)	PP_4576	100.1525157235164	-0.3119344873679958	0.2720342461838213	-1.1466735962251338	0.25151654692692854	0.4473049177700474	p5_25h	s_0min	lcl|AE015451.2_cds_AAN70149.1_4693	rsem/genbank
PRJNA533248	Nutrient-limited bioreactor port ‘P5’ (25 h)	PP_4577	29.81528503548438	0.28867137447128416	0.33524112999135663	0.8610857936158575	0.3891907929158199	0.5828864748590632	p5_25h	s_0min	lcl|AE015451.2_cds_AAN70150.1_4694	rsem/genbank
PRJNA533248	Nutrient-limited bioreactor port ‘P5’ (25 h)	PP_4578	16.3561402329012	0.2295448712246698	0.39265903514988776	0.5845908298965966	0.5588228751206487	0.7260303285760856	p5_25h	s_0min	lcl|AE015451.2_cds_AAN70151.1_4695	rsem/genbank
PRJNA533248	Nutrient-limited bioreactor port ‘P5’ (25 h)	PP_4579	20.243905044955177	0.3776141199308624	0.32906914818712213	1.1475220998722604	0.2511659047364008	0.44703193798256585	p5_25h	s_0min	lcl|AE015451.2_cds_AAN70152.1_4696	rsem/genbank
PRJNA533248	Nutrient-limited bioreactor port ‘P5’ (25 h)	PP_4580	37.13936560761528	-0.4732139182565538	0.3126254305030126	-1.51367698237202	0.13010778561875297	0.286010086175979	p5_25h	s_0min	lcl|AE015451.2_cds_AAN70153.1_4697	rsem/genbank
PRJNA533248	Nutrient-limited bioreactor port ‘P5’ (25 h)	PP_4581	169.43678276545126	0.2554678056686928	0.17593405305334606	1.4520657100489287	0.14648333523265553	0.31042146041125834	p5_25h	s_0min	lcl|AE015451.2_cds_AAN70154.1_4698	rsem/genbank
PRJNA533248	Nutrient-limited bioreactor port ‘P5’ (25 h)	PP_4582	12.748563077011017	-0.6060744613962239	0.44990433973223815	-1.3471185046957557	0.17794206928261924	0.35471089415238605	p5_25h	s_0min	lcl|AE015451.2_cds_AAN70155.1_4699	rsem/genbank
PRJNA533248	Nutrient-limited bioreactor port ‘P5’ (25 h)	PP_4583	164.8962680892544	0.12091016513272629	0.13681195715637534	0.8837689895374174	0.37682092965875275	0.5705786030058243	p5_25h	s_0min	lcl|AE015451.2_cds_AAN70156.1_4700	rsem/genbank
PRJNA533248	Nutrient-limited bioreactor port ‘P5’ (25 h)	PP_4584	25.6622880528941	0.626168317924754	0.33146435866004176	1.8890969769904224	0.05887883545191548	0.16482439430520787	p5_25h	s_0min	lcl|AE015451.2_cds_AAN70157.1_4701	rsem/genbank
PRJNA533248	Nutrient-limited bioreactor port ‘P5’ (25 h)	PP_4585	33.83298859978585	-1.9788553924730292	0.4245534790449101	-4.661027385583389	3.146348513141586e-6	5.142219788451251e-5	p5_25h	s_0min	lcl|AE015451.2_cds_AAN70158.1_4702	rsem/genbank
PRJNA533248	Nutrient-limited bioreactor port ‘P5’ (25 h)	PP_4586	75.11717361356985	1.0327100377796743	0.22518038460954226	4.586145634178441	4.515037164213195e-6	6.894172908992202e-5	p5_25h	s_0min	lcl|AE015451.2_cds_AAN70159.1_4703	rsem/genbank
PRJNA533248	Nutrient-limited bioreactor port ‘P5’ (25 h)	PP_4587	49.737913378475945	-0.24236314497976139	0.2600619793330528	-0.9319437835600524	0.35136557873208457	0.5479514785247606	p5_25h	s_0min	lcl|AE015451.2_cds_AAN70160.2_4704	rsem/genbank
PRJNA533248	Nutrient-limited bioreactor port ‘P5’ (25 h)	PP_4588	138.22288771085056	-0.01981179162124727	0.19367545593886987	-0.10229376523321831	0.9185235039722521	0.9556100230589959	p5_25h	s_0min	lcl|AE015451.2_cds_AAN70161.1_4705	rsem/genbank
PRJNA533248	Nutrient-limited bioreactor port ‘P5’ (25 h)	PP_4589	29.240836394379738	-0.40071350007885664	0.34280934114154316	-1.1689106800430078	0.24243962008282913	0.43774665826003734	p5_25h	s_0min	lcl|AE015451.2_cds_AAN70162.1_4706	rsem/genbank
PRJNA533248	Nutrient-limited bioreactor port ‘P5’ (25 h)	PP_4590	23.57170982183977	-0.583076725631276	0.3467954894900457	-1.681327304714015	0.09269935708812846	0.22601698085734545	p5_25h	s_0min	lcl|AE015451.2_cds_AAN70163.1_4707	rsem/genbank
PRJNA533248	Nutrient-limited bioreactor port ‘P5’ (25 h)	PP_4591	121.13336323754024	0.025484666635990662	0.18037500630360567	0.1412871281794723	0.8876431178349433	0.9372436645824139	p5_25h	s_0min	lcl|AE015451.2_cds_AAN70164.1_4708	rsem/genbank
PRJNA533248	Nutrient-limited bioreactor port ‘P5’ (25 h)	PP_4592	100.31272845104482	-0.8934412491488227	0.19471706080084095	-4.588407638623129	4.4663983746566356e-6	6.842944807117514e-5	p5_25h	s_0min	lcl|AE015451.2_cds_AAN70165.1_4709	rsem/genbank
PRJNA533248	Nutrient-limited bioreactor port ‘P5’ (25 h)	PP_4593	262.8482823708192	0.15286582634371454	0.2502921253701562	0.6107496435121231	0.5413653352629761	0.7126536416306523	p5_25h	s_0min	lcl|AE015451.2_cds_AAN70166.1_4710	rsem/genbank
PRJNA533248	Nutrient-limited bioreactor port ‘P5’ (25 h)	PP_4594	265.1900027193069	-0.09915693186650643	0.14595621167225378	-0.6793608215124435	0.49690926759791854	0.6765186216020896	p5_25h	s_0min	lcl|AE015451.2_cds_AAN70167.1_4711	rsem/genbank
PRJNA533248	Nutrient-limited bioreactor port ‘P5’ (25 h)	PP_4595	43.63749825590593	-0.39902691819286223	0.24506648803337033	-1.628239427573334	0.10347412759405071	0.244022448590234	p5_25h	s_0min	lcl|AE015451.2_cds_AAN70168.1_4712	rsem/genbank
PRJNA533248	Nutrient-limited bioreactor port ‘P5’ (25 h)	PP_4596	45.39458348667701	0.33156528676784597	0.22456765335350473	1.4764605757620408	0.1398202912989275	0.30022965011393765	p5_25h	s_0min	lcl|AE015451.2_cds_AAN70169.1_4713	rsem/genbank
PRJNA533248	Nutrient-limited bioreactor port ‘P5’ (25 h)	PP_4597	275.63710334556185	0.7307076170581291	0.1108700686023007	6.590666230028526	4.3785724330555743e-11	2.421564144378906e-9	p5_25h	s_0min	lcl|AE015451.2_cds_AAN70170.1_4714	rsem/genbank
PRJNA533248	Nutrient-limited bioreactor port ‘P5’ (25 h)	PP_4598	9.011045194027805	-1.7517091826492246	0.6559966288515285	-2.670302110722719	0.007578302721027463	0.03543051839160778	p5_25h	s_0min	lcl|AE015451.2_cds_AAN70171.1_4715	rsem/genbank
PRJNA533248	Nutrient-limited bioreactor port ‘P5’ (25 h)	PP_4599	125.55837738846469	0.4317715141808619	0.1301656733041005	3.3170920045266663	9.095965781610327e-4	0.0064655493447653345	p5_25h	s_0min	lcl|AE015451.2_cds_AAN70172.1_4716	rsem/genbank
PRJNA533248	Nutrient-limited bioreactor port ‘P5’ (25 h)	PP_4600	5.312824941930746	0.209703087198184	0.697415579521104	0.30068598029051963	0.7636539604513124	NA	p5_25h	s_0min	lcl|AE015451.2_cds_AAN70173.1_4717	rsem/genbank
PRJNA533248	Nutrient-limited bioreactor port ‘P5’ (25 h)	PP_4601	32.57630861317315	0.27984456004814234	0.267094565933091	1.0477358798765128	0.2947603117560158	0.49127009304036157	p5_25h	s_0min	lcl|AE015451.2_cds_AAN70174.1_4718	rsem/genbank
PRJNA533248	Nutrient-limited bioreactor port ‘P5’ (25 h)	PP_4602	42.237214433540025	-0.4617041397361491	0.2550823656666521	-1.8100198284169726	0.07029271231594836	0.1857677449608542	p5_25h	s_0min	lcl|AE015451.2_cds_AAN70175.1_4719	rsem/genbank
PRJNA533248	Nutrient-limited bioreactor port ‘P5’ (25 h)	PP_4603	14.218689134871921	-0.17036027942977225	0.3983112889214884	-0.4277063798293504	0.6688649044537175	0.8058720355200875	p5_25h	s_0min	lcl|AE015451.2_cds_AAN70176.1_4720	rsem/genbank
PRJNA533248	Nutrient-limited bioreactor port ‘P5’ (25 h)	PP_4604	258.40507973546295	0.6863818274965153	0.2139597509081606	3.2079950765652914	0.0013366378669536323	0.00888805385137056	p5_25h	s_0min	lcl|AE015451.2_cds_AAN70177.1_4721	rsem/genbank
PRJNA533248	Nutrient-limited bioreactor port ‘P5’ (25 h)	PP_4605	47.320919398033816	0.8500838650705168	0.2974519414015687	2.85788642382024	0.004264730087408495	0.022489012728369215	p5_25h	s_0min	lcl|AE015451.2_cds_AAN70178.1_4722	rsem/genbank
PRJNA533248	Nutrient-limited bioreactor port ‘P5’ (25 h)	PP_4606	33.463008291941094	0.10169441943127112	0.25667123694044963	0.39620496882891976	0.6919538260289524	0.823990808729837	p5_25h	s_0min	lcl|AE015451.2_cds_AAN70179.1_4723	rsem/genbank
PRJNA533248	Nutrient-limited bioreactor port ‘P5’ (25 h)	PP_4607	2.5492916372118133	0.1656351929482509	0.9518965535942138	0.17400545502853026	0.8618611751412641	NA	p5_25h	s_0min	lcl|AE015451.2_cds_AAN70180.1_4724	rsem/genbank
PRJNA533248	Nutrient-limited bioreactor port ‘P5’ (25 h)	PP_4608	2.1333632974031005	2.0549311184773043	1.2043439711028603	1.7062659570550525	0.08795857335657312	NA	p5_25h	s_0min	lcl|AE015451.2_cds_AAN70181.1_4725	rsem/genbank
PRJNA533248	Nutrient-limited bioreactor port ‘P5’ (25 h)	PP_4609	0.17711398577814477	0.3099357134330111	5.474620789498322	0.05661318388070723	0.954853332171608	NA	p5_25h	s_0min	lcl|AE015451.2_cds_AAN70182.1_4726	rsem/genbank
PRJNA533248	Nutrient-limited bioreactor port ‘P5’ (25 h)	PP_4610	20.182475346293373	-0.5306955515247435	0.344002279827085	-1.5427094023664643	0.12290129955686896	0.27338782718702964	p5_25h	s_0min	lcl|AE015451.2_cds_AAN70183.2_4727	rsem/genbank
PRJNA533248	Nutrient-limited bioreactor port ‘P5’ (25 h)	PP_4611	3.1478332571248044	0.3415042760961418	0.9092656893483967	0.37558249486008055	0.7072273066278028	NA	p5_25h	s_0min	lcl|AE015451.2_cds_AAN70184.1_4729	rsem/genbank
PRJNA533248	Nutrient-limited bioreactor port ‘P5’ (25 h)	PP_4612	4.575171153598622	-0.1941281105980146	0.5996573033158941	-0.3237317539944138	0.7461411281610831	NA	p5_25h	s_0min	lcl|AE015451.2_cds_AAN70185.1_4730	rsem/genbank
PRJNA533248	Nutrient-limited bioreactor port ‘P5’ (25 h)	PP_4613	12.863383435556578	0.2555715808776936	0.4406446213697703	0.5799947814709141	0.5619181369691425	0.7278863838638183	p5_25h	s_0min	lcl|AE015451.2_cds_AAN70186.1_4731	rsem/genbank
PRJNA533248	Nutrient-limited bioreactor port ‘P5’ (25 h)	PP_4614	14.446600040519089	-1.4710096543914313	0.44804834274830513	-3.2831494150125295	0.0010265424104759187	0.007195364385771913	p5_25h	s_0min	lcl|AE015451.2_cds_AAN70187.1_4733	rsem/genbank
PRJNA533248	Nutrient-limited bioreactor port ‘P5’ (25 h)	PP_4615	8.836238760437864	0.0848389580512399	0.48848125173046497	0.17367904653596097	0.8621177056809495	0.9244984145810136	p5_25h	s_0min	lcl|AE015451.2_cds_AAN70188.1_4734	rsem/genbank
PRJNA533248	Nutrient-limited bioreactor port ‘P5’ (25 h)	PP_4616	12.079599563373726	-0.22043207837828704	0.42924711063944865	-0.5135318862133045	0.6075793119869288	0.7592648608048285	p5_25h	s_0min	lcl|AE015451.2_cds_AAN70189.1_4736	rsem/genbank
PRJNA533248	Nutrient-limited bioreactor port ‘P5’ (25 h)	PP_4617	95.39652785477757	0.7774406606343489	0.32616826099157864	2.3835570581603025	0.01714622619886442	0.06679602972590187	p5_25h	s_0min	lcl|AE015451.2_cds_AAN70190.1_4737	rsem/genbank
PRJNA533248	Nutrient-limited bioreactor port ‘P5’ (25 h)	PP_4618	17.10473429223893	1.4848062123343202	0.3339816694772583	4.445771573806162	8.757696757144339e-6	1.2258072467175794e-4	p5_25h	s_0min	lcl|AE015451.2_cds_AAN70191.1_4738	rsem/genbank
PRJNA533248	Nutrient-limited bioreactor port ‘P5’ (25 h)	PP_4619	28.149803920271374	0.09889102426020363	0.2662507303128749	0.3714206685705441	0.7103242335376552	0.8361520263363433	p5_25h	s_0min	lcl|AE015451.2_cds_AAN70192.1_4739	rsem/genbank
PRJNA533248	Nutrient-limited bioreactor port ‘P5’ (25 h)	PP_4620	59.237753306007576	0.29631040257915425	0.1958726577327249	1.5127706235725875	0.13033793321043213	0.28637719336691364	p5_25h	s_0min	lcl|AE015451.2_cds_AAN70193.1_4740	rsem/genbank
PRJNA533248	Nutrient-limited bioreactor port ‘P5’ (25 h)	PP_4621	34.582869593459314	0.5469454992083516	0.281806898096129	1.9408520618319973	0.05227622406911829	0.15148413811722136	p5_25h	s_0min	lcl|AE015451.2_cds_AAN70194.1_4741	rsem/genbank
PRJNA533248	Nutrient-limited bioreactor port ‘P5’ (25 h)	PP_4622	42.74967848163985	-0.1858212528984282	0.28081238159460864	-0.6617274204336431	0.5081459281893868	0.6866298703563168	p5_25h	s_0min	lcl|AE015451.2_cds_AAN70195.1_4742	rsem/genbank
PRJNA533248	Nutrient-limited bioreactor port ‘P5’ (25 h)	PP_4623	129.0138306970104	-0.6571210258095916	0.16806249747750857	-3.9099801304424426	9.230371346545117e-5	9.40668181046789e-4	p5_25h	s_0min	lcl|AE015451.2_cds_AAN70196.1_4743	rsem/genbank
PRJNA533248	Nutrient-limited bioreactor port ‘P5’ (25 h)	PP_4624	8.446571088598462	0.6223530230891786	0.5118620838773803	1.215860761505959	0.22403796769666	0.4155469053187539	p5_25h	s_0min	lcl|AE015451.2_cds_AAN70197.2_4744	rsem/genbank
PRJNA533248	Nutrient-limited bioreactor port ‘P5’ (25 h)	PP_4625	1.4977581402488136	1.1109475828811304	1.2738319371419267	0.8721304204177383	0.38313723234115876	NA	p5_25h	s_0min	lcl|AE015451.2_cds_AAN70198.1_4745	rsem/genbank
PRJNA533248	Nutrient-limited bioreactor port ‘P5’ (25 h)	PP_4626	2.2300342462553293	2.156901568803921	1.0230928296288775	2.1082168756732735	0.035012234208713376	NA	p5_25h	s_0min	lcl|AE015451.2_cds_AAN70199.1_4746	rsem/genbank
PRJNA533248	Nutrient-limited bioreactor port ‘P5’ (25 h)	PP_4627	6.971826971575511	0.6671935784914642	0.5721257633153138	1.1661659398543043	0.24354736055534296	NA	p5_25h	s_0min	lcl|AE015451.2_cds_AAN70200.1_4747	rsem/genbank
PRJNA533248	Nutrient-limited bioreactor port ‘P5’ (25 h)	PP_4628	42.53994533061126	-0.6580433831355375	0.2799739498078056	-2.3503736100707444	0.018754575778011467	0.07114938903514416	p5_25h	s_0min	lcl|AE015451.2_cds_AAN70201.1_4748	rsem/genbank
PRJNA533248	Nutrient-limited bioreactor port ‘P5’ (25 h)	PP_4629	39.464861165163164	-0.76271437756827	0.3798273188474127	-2.0080556076975435	0.04463738287132952	0.13549567022856718	p5_25h	s_0min	lcl|AE015451.2_cds_AAN70202.1_4749	rsem/genbank
PRJNA533248	Nutrient-limited bioreactor port ‘P5’ (25 h)	PP_4630	67.86235968938863	0.40524876538032095	0.21573507432125902	1.8784556320074786	0.060318861170653125	0.1672041781228068	p5_25h	s_0min	lcl|AE015451.2_cds_AAN70203.1_4751	rsem/genbank
PRJNA533248	Nutrient-limited bioreactor port ‘P5’ (25 h)	PP_4631	5.165167610269828	0.340546956139074	0.8050309507689504	0.4230234325944735	0.6722781646709413	NA	p5_25h	s_0min	lcl|AE015451.2_cds_AAN70204.1_4752	rsem/genbank
PRJNA533248	Nutrient-limited bioreactor port ‘P5’ (25 h)	PP_4632	147.79861407531496	0.03469144538250256	0.2886551766649712	0.12018300098864095	0.9043381834106878	0.9471034195951371	p5_25h	s_0min	lcl|AE015451.2_cds_AAN70205.1_4753	rsem/genbank
PRJNA533248	Nutrient-limited bioreactor port ‘P5’ (25 h)	PP_4633	76.19895179385227	-0.5801993489796554	0.20703959483050183	-2.8023593721512556	0.0050730328068922595	0.025676566717920086	p5_25h	s_0min	lcl|AE015451.2_cds_AAN70206.1_4754	rsem/genbank
PRJNA533248	Nutrient-limited bioreactor port ‘P5’ (25 h)	PP_4634	45.37911136233104	0.48897784766029545	0.2823068520689926	1.7320792750039053	0.08325944867097643	0.20988415771143862	p5_25h	s_0min	lcl|AE015451.2_cds_AAN70207.2_4756	rsem/genbank
PRJNA533248	Nutrient-limited bioreactor port ‘P5’ (25 h)	PP_4635	1780.5612208969235	0.1980698897564489	0.07244738575956146	2.73398256789836	0.006257335708445853	0.030545766886762048	p5_25h	s_0min	lcl|AE015451.2_cds_AAN70208.1_4757	rsem/genbank
PRJNA533248	Nutrient-limited bioreactor port ‘P5’ (25 h)	PP_4636	53.13552668023094	0.8601301776575532	0.2688008359362182	3.199879102539872	0.0013748524477693908	0.009102125329392974	p5_25h	s_0min	lcl|AE015451.2_cds_AAN70209.1_4758	rsem/genbank
PRJNA533248	Nutrient-limited bioreactor port ‘P5’ (25 h)	PP_4637	2782.1718137802345	3.999339683873831	0.17914573643545995	22.324503856192276	2.1364621092197568e-110	9.688855665311597e-107	p5_25h	s_0min	lcl|AE015451.2_cds_AAN70210.1_4759	rsem/genbank
PRJNA533248	Nutrient-limited bioreactor port ‘P5’ (25 h)	PP_4638	43.462978296196134	0.38117490918919283	0.2562160527181142	1.487708928247977	0.1368276720058458	0.29661256813886744	p5_25h	s_0min	lcl|AE015451.2_cds_AAN70211.1_4760	rsem/genbank
PRJNA533248	Nutrient-limited bioreactor port ‘P5’ (25 h)	PP_4639	163.4349743298597	0.21129335208028793	0.1751045156605987	1.206669921007824	0.22755928734065903	0.42014255260084404	p5_25h	s_0min	lcl|AE015451.2_cds_AAN70212.1_4761	rsem/genbank
PRJNA533248	Nutrient-limited bioreactor port ‘P5’ (25 h)	PP_4640	30.10353819413534	0.7237296724880078	0.2938406574027573	2.4630004536643018	0.013777974152502937	0.05634185102037946	p5_25h	s_0min	lcl|AE015451.2_cds_AAN70213.1_4762	rsem/genbank
PRJNA533248	Nutrient-limited bioreactor port ‘P5’ (25 h)	PP_4641	2162.696410642311	0.3945196987034358	0.13354380392908818	2.9542343942286227	0.003134458370198474	0.017636189465074538	p5_25h	s_0min	lcl|AE015451.2_cds_AAN70214.1_4763	rsem/genbank
PRJNA533248	Nutrient-limited bioreactor port ‘P5’ (25 h)	PP_4642	72.99525733511264	0.7518883286867281	0.3497533654055413	2.149767244740901	0.03157363034977969	0.10436327524508082	p5_25h	s_0min	lcl|AE015451.2_cds_AAN70215.1_4764	rsem/genbank
PRJNA533248	Nutrient-limited bioreactor port ‘P5’ (25 h)	PP_4643	281.28211525132997	0.8792286339955365	0.14603268369376995	6.020766117256846	1.7359344244433242e-9	6.400376109634533e-8	p5_25h	s_0min	lcl|AE015451.2_cds_AAN70216.1_4765	rsem/genbank
PRJNA533248	Nutrient-limited bioreactor port ‘P5’ (25 h)	PP_4644	189.84686544322656	0.5012395554527543	0.20595753091649188	2.4337034592631057	0.014945233459032385	0.06008566820630484	p5_25h	s_0min	lcl|AE015451.2_cds_AAN70217.1_4766	rsem/genbank
PRJNA533248	Nutrient-limited bioreactor port ‘P5’ (25 h)	PP_4645	553.7747109456094	-0.1174693132500386	0.24192542264080047	-0.48556002080216076	0.6272791477815494	0.774914447068735	p5_25h	s_0min	lcl|AE015451.2_cds_AAN70218.1_4767	rsem/genbank
PRJNA533248	Nutrient-limited bioreactor port ‘P5’ (25 h)	PP_4646	140.15651077802912	0.5564362829633542	0.21090104167880108	2.6383761717535648	0.008330411768433525	0.0381215109685631	p5_25h	s_0min	lcl|AE015451.2_cds_AAN70219.1_4768	rsem/genbank
PRJNA533248	Nutrient-limited bioreactor port ‘P5’ (25 h)	PP_4647	213.08296892370203	-0.5818609559319986	0.3308267439858439	-1.7588087012605502	0.07861000637253264	0.2011830580696589	p5_25h	s_0min	lcl|AE015451.2_cds_AAN70220.2_4769	rsem/genbank
PRJNA533248	Nutrient-limited bioreactor port ‘P5’ (25 h)	PP_4648	65.0899896822639	0.4219237224977126	0.2157239481686127	1.955850178339641	0.05048280581684199	0.14735224877944056	p5_25h	s_0min	lcl|AE015451.2_cds_AAN70221.1_4770	rsem/genbank
PRJNA533248	Nutrient-limited bioreactor port ‘P5’ (25 h)	PP_4650	207.2961040231326	0.269162410807538	0.15933036981070156	1.6893352543355453	0.09115520097694782	0.22335149356523218	p5_25h	s_0min	lcl|AE015451.2_cds_AAN70223.1_4772	rsem/genbank
PRJNA533248	Nutrient-limited bioreactor port ‘P5’ (25 h)	PP_4651	335.97773601912525	0.18175822053882748	0.13751775358591234	1.321707312687278	0.186265632644444	0.3641011396735145	p5_25h	s_0min	lcl|AE015451.2_cds_AAN70224.1_4773	rsem/genbank
PRJNA533248	Nutrient-limited bioreactor port ‘P5’ (25 h)	PP_4652	14.420045148864089	0.3643388082066709	0.4140348944385621	0.8799712611197182	0.3788748784048073	0.5729234990216076	p5_25h	s_0min	lcl|AE015451.2_cds_AAN70225.1_4774	rsem/genbank
PRJNA533248	Nutrient-limited bioreactor port ‘P5’ (25 h)	PP_4653	97.0979156368874	0.21888676731873272	0.18893284446278655	1.1585426977565358	0.24664263776037285	0.44210449100525334	p5_25h	s_0min	lcl|AE015451.2_cds_AAN70226.1_4775	rsem/genbank
PRJNA533248	Nutrient-limited bioreactor port ‘P5’ (25 h)	PP_4654	128.31396052646028	-0.28219907206427924	0.21554427006031182	-1.3092394986204765	0.19045323645307877	0.3691048834678257	p5_25h	s_0min	lcl|AE015451.2_cds_AAN70227.1_4776	rsem/genbank
PRJNA533248	Nutrient-limited bioreactor port ‘P5’ (25 h)	PP_4655	24.68640727098043	0.7122402154277439	0.39259809420340125	1.8141713521888345	0.06965134919175713	0.18450284379942675	p5_25h	s_0min	lcl|AE015451.2_cds_AAN70228.1_4777	rsem/genbank
PRJNA533248	Nutrient-limited bioreactor port ‘P5’ (25 h)	PP_4656	30.903447179932318	0.18741941249805846	0.28351455650480634	0.6610574596542143	0.5085754651657923	0.6866298703563168	p5_25h	s_0min	lcl|AE015451.2_cds_AAN70229.1_4778	rsem/genbank
PRJNA533248	Nutrient-limited bioreactor port ‘P5’ (25 h)	PP_4657	317.9541158783104	-0.21074157972039279	0.18982104318635498	-1.1102118931750853	0.2669077289952573	0.46394271789708386	p5_25h	s_0min	lcl|AE015451.2_cds_AAN70230.1_4779	rsem/genbank
PRJNA533248	Nutrient-limited bioreactor port ‘P5’ (25 h)	PP_4658	242.57842506374098	-0.1172947717029238	0.155195005542552	-0.7557896034918691	0.4497753510513001	0.6386134054532392	p5_25h	s_0min	lcl|AE015451.2_cds_AAN70231.1_4780	rsem/genbank
PRJNA533248	Nutrient-limited bioreactor port ‘P5’ (25 h)	PP_4659	1724.0578252124105	-0.03710111927557248	0.15501160504687272	-0.23934413984265096	0.8108387411746519	0.8949023341998167	p5_25h	s_0min	lcl|AE015451.2_cds_AAN70232.1_4781	rsem/genbank
PRJNA533248	Nutrient-limited bioreactor port ‘P5’ (25 h)	PP_4660	28.047254716496024	0.005908990897275287	0.2921465925730478	0.020226116092036273	0.9838629945161121	0.9911593536665669	p5_25h	s_0min	lcl|AE015451.2_cds_AAN70233.1_4782	rsem/genbank
PRJNA533248	Nutrient-limited bioreactor port ‘P5’ (25 h)	PP_4661	34.354576417443845	0.21388960769873133	0.3206192002716942	0.6671141575971753	0.5046992175745755	0.6832271497614029	p5_25h	s_0min	lcl|AE015451.2_cds_AAN70234.1_4783	rsem/genbank
PRJNA533248	Nutrient-limited bioreactor port ‘P5’ (25 h)	PP_4662	3.42948926067397	0.8055618956044437	0.7168869963714318	1.1236943893275306	0.2611426974503424	NA	p5_25h	s_0min	lcl|AE015451.2_cds_AAN70235.1_4784	rsem/genbank
PRJNA533248	Nutrient-limited bioreactor port ‘P5’ (25 h)	PP_4663	1.0523103295866805	-0.30273294688587726	1.35475847831532	-0.22345897939117101	0.8231783056470564	NA	p5_25h	s_0min	lcl|AE015451.2_cds_AAN70236.1_4785	rsem/genbank
PRJNA533248	Nutrient-limited bioreactor port ‘P5’ (25 h)	PP_4664	2.6337566087536484	-0.5774794567333739	0.8430419814499597	-0.6849948987595599	0.4933471400076937	NA	p5_25h	s_0min	lcl|AE015451.2_cds_AAN70237.1_4786	rsem/genbank
PRJNA533248	Nutrient-limited bioreactor port ‘P5’ (25 h)	PP_4665	9.67255635651872	-1.9964764327913678	0.6639975221684873	-3.006752835870927	0.0026405436353355116	0.015511483660941123	p5_25h	s_0min	lcl|AE015451.2_cds_AAN70238.1_4787	rsem/genbank
PRJNA533248	Nutrient-limited bioreactor port ‘P5’ (25 h)	PP_4666	141.45172154581283	1.0230651488812201	0.2454348449355952	4.16837775886991	3.0677521062854286e-5	3.659183433777559e-4	p5_25h	s_0min	lcl|AE015451.2_cds_AAN70239.1_4788	rsem/genbank
PRJNA533248	Nutrient-limited bioreactor port ‘P5’ (25 h)	PP_4667	317.637540607739	0.9977800190911977	0.17552425288641318	5.6845706657808135	1.3114168946951963e-8	3.8654372341816097e-7	p5_25h	s_0min	lcl|AE015451.2_cds_AAN70240.1_4789	rsem/genbank
PRJNA533248	Nutrient-limited bioreactor port ‘P5’ (25 h)	PP_4668	15.484779884538508	0.43210230212785355	0.424650648538981	1.0175477268538506	0.30889293997477824	0.5044398569627725	p5_25h	s_0min	lcl|AE015451.2_cds_AAN70241.1_4790	rsem/genbank
PRJNA533248	Nutrient-limited bioreactor port ‘P5’ (25 h)	PP_4669	106.76842399187277	-0.727213115532093	0.22671779738851752	-3.2075696037479404	0.001338616638079394	0.008888179287979577	p5_25h	s_0min	lcl|AE015451.2_cds_AAN70242.1_4791	rsem/genbank
PRJNA533248	Nutrient-limited bioreactor port ‘P5’ (25 h)	PP_4670	60.38023583408391	0.21606892631883254	0.21659478635788568	0.9975721482132804	0.3184868722610244	0.5147319906285622	p5_25h	s_0min	lcl|AE015451.2_cds_AAN70243.1_4792	rsem/genbank
PRJNA533248	Nutrient-limited bioreactor port ‘P5’ (25 h)	PP_4671	15.165852980801	-0.9335175548521811	0.46826531041285085	-1.993565472593167	0.04619956179435896	0.1386598363583176	p5_25h	s_0min	lcl|AE015451.2_cds_AAN70244.1_4793	rsem/genbank
PRJNA533248	Nutrient-limited bioreactor port ‘P5’ (25 h)	PP_4672	74.18953485508547	0.47852139459808546	0.2360152766374745	2.0275017846963634	0.042611122115002995	0.13039233386743493	p5_25h	s_0min	lcl|AE015451.2_cds_AAN70245.1_4794	rsem/genbank
PRJNA533248	Nutrient-limited bioreactor port ‘P5’ (25 h)	PP_4673	169.64322670017688	0.3029089089877422	0.160836518884664	1.8833341525189216	0.059655097847375604	0.1660748119937682	p5_25h	s_0min	lcl|AE015451.2_cds_AAN70246.1_4795	rsem/genbank
PRJNA533248	Nutrient-limited bioreactor port ‘P5’ (25 h)	PP_4674	126.5643981253309	0.19741495499469972	0.16899802005008846	1.1681495140368443	0.2427464608190766	0.4380641463647085	p5_25h	s_0min	lcl|AE015451.2_cds_AAN70247.1_4796	rsem/genbank
PRJNA533248	Nutrient-limited bioreactor port ‘P5’ (25 h)	PP_4675	4.230917165585834	-0.20074194920251387	0.6904353488341721	-0.29074691720444895	0.7712448861091235	NA	p5_25h	s_0min	lcl|AE015451.2_cds_AAN70248.1_4797	rsem/genbank
PRJNA533248	Nutrient-limited bioreactor port ‘P5’ (25 h)	PP_4676	54.93641769670858	-0.1428046469663034	0.2713060265603103	-0.5263600251598484	0.5986380847089576	0.7530549500364673	p5_25h	s_0min	lcl|AE015451.2_cds_AAN70249.1_4798	rsem/genbank
PRJNA533248	Nutrient-limited bioreactor port ‘P5’ (25 h)	PP_4677	155.02939285904594	-0.2480589111665251	0.159430522967147	-1.55590602445456	0.11973044062505646	0.26893390204786083	p5_25h	s_0min	lcl|AE015451.2_cds_AAN70250.1_4799	rsem/genbank
PRJNA533248	Nutrient-limited bioreactor port ‘P5’ (25 h)	PP_4678	21477.130920797972	0.49291603491090774	0.2791668640727364	1.7656681302351107	0.07745154252681262	0.1991172025845211	p5_25h	s_0min	lcl|AE015451.2_cds_AAN70251.1_4800	rsem/genbank
PRJNA533248	Nutrient-limited bioreactor port ‘P5’ (25 h)	PP_4679	1815.0486557891124	0.8241850481321926	0.16321675206691882	5.049635148935429	4.4265467860943866e-7	8.961781104883056e-6	p5_25h	s_0min	lcl|AE015451.2_cds_AAN70252.1_4801	rsem/genbank
PRJNA533248	Nutrient-limited bioreactor port ‘P5’ (25 h)	PP_4680	8465.712997109984	0.855397273623849	0.14603456688977565	5.857498617224564	4.698907292923387e-9	1.5554412097377781e-7	p5_25h	s_0min	lcl|AE015451.2_cds_AAN70253.1_4802	rsem/genbank
PRJNA533248	Nutrient-limited bioreactor port ‘P5’ (25 h)	PP_4681	134.8669899170333	-0.41239007118203774	0.22982063922686724	-1.7943996351648264	0.07274940512289335	0.190154785148312	p5_25h	s_0min	lcl|AE015451.2_cds_AAN70254.1_4803	rsem/genbank
PRJNA533248	Nutrient-limited bioreactor port ‘P5’ (25 h)	PP_4682	136.4880812505833	0.22101175102985832	0.17406423110967792	1.2697137695716403	0.20418660615820786	0.3889064506205261	p5_25h	s_0min	lcl|AE015451.2_cds_AAN70255.1_4804	rsem/genbank
PRJNA533248	Nutrient-limited bioreactor port ‘P5’ (25 h)	PP_4683	317.1051284569081	-0.15256941485207062	0.15903414198555363	-0.9593500675215373	0.3373824206382053	0.5325545692983853	p5_25h	s_0min	lcl|AE015451.2_cds_AAN70256.1_4805	rsem/genbank
PRJNA533248	Nutrient-limited bioreactor port ‘P5’ (25 h)	PP_4684	615.7197478388026	-0.010968262856069068	0.13906933302126148	-0.0788690261021975	0.9371368000639486	0.9645745320676367	p5_25h	s_0min	lcl|AE015451.2_cds_AAN70257.2_4806	rsem/genbank
PRJNA533248	Nutrient-limited bioreactor port ‘P5’ (25 h)	PP_4685	78.23926339125342	0.06559561775483193	0.33933738116426465	0.19330501558588603	0.8467200985419663	0.9142561064018612	p5_25h	s_0min	lcl|AE015451.2_cds_AAN70258.1_4807	rsem/genbank
PRJNA533248	Nutrient-limited bioreactor port ‘P5’ (25 h)	PP_4686	8.721368133292854	-0.3791526131211094	0.47853393315492465	-0.792321268883474	0.4281733731956721	0.6185938985162067	p5_25h	s_0min	lcl|AE015451.2_cds_AAN70259.1_4808	rsem/genbank
PRJNA533248	Nutrient-limited bioreactor port ‘P5’ (25 h)	PP_4687	6.261260715240397	-0.2328706675634732	0.5597610451699736	-0.4160179947726822	0.6773968356295623	NA	p5_25h	s_0min	lcl|AE015451.2_cds_AAN70260.1_4809	rsem/genbank
PRJNA533248	Nutrient-limited bioreactor port ‘P5’ (25 h)	PP_4688	1.8491592365457172	-0.4511733555482675	1.1531345448874126	-0.39125820794165717	0.6956063867906513	NA	p5_25h	s_0min	lcl|AE015451.2_cds_AAN70261.1_4810	rsem/genbank
PRJNA533248	Nutrient-limited bioreactor port ‘P5’ (25 h)	PP_4689	23.268503165022548	0.31522573988052927	0.3501027898363269	0.900380542605494	0.3679177718251516	0.5615978105779409	p5_25h	s_0min	lcl|AE015451.2_cds_AAN70262.1_4811	rsem/genbank
PRJNA533248	Nutrient-limited bioreactor port ‘P5’ (25 h)	PP_4690	3.120453865559363	-2.537571849089175	1.3908195572106972	-1.8245155066544372	0.06807417420543387	NA	p5_25h	s_0min	lcl|AE015451.2_cds_AAN70263.1_4812	rsem/genbank
PRJNA533248	Nutrient-limited bioreactor port ‘P5’ (25 h)	PP_4691	50.531417528489506	-0.4844391408872183	0.2901170798316524	-1.6698056562830634	0.09495782093342009	0.22942659453013325	p5_25h	s_0min	lcl|AE015451.2_cds_AAN70264.1_4813	rsem/genbank
PRJNA533248	Nutrient-limited bioreactor port ‘P5’ (25 h)	PP_4692	34.511216471540415	0.36177252716812475	0.28532997128463816	1.2679093105407753	0.2048303388003567	0.3894782333164015	p5_25h	s_0min	lcl|AE015451.2_cds_AAN70265.1_4814	rsem/genbank
PRJNA533248	Nutrient-limited bioreactor port ‘P5’ (25 h)	PP_4693	6409.677487421834	-1.7808109756423647	0.14039638211665684	-12.684165708505722	7.238044327581695e-37	6.564906205116597e-34	p5_25h	s_0min	lcl|AE015451.2_cds_AAN70266.1_4815	rsem/genbank
PRJNA533248	Nutrient-limited bioreactor port ‘P5’ (25 h)	PP_4694	18.386036719578073	0.4131022317628494	0.39374931889440495	1.04915033992385	0.29410893036579105	0.49127009304036157	p5_25h	s_0min	lcl|AE015451.2_cds_AAN70267.1_4816	rsem/genbank
PRJNA533248	Nutrient-limited bioreactor port ‘P5’ (25 h)	PP_4695	126.79145624241929	0.0730142414329175	0.14197981076734048	0.514257914828218	0.6070716813576791	0.7588396016970989	p5_25h	s_0min	lcl|AE015451.2_cds_AAN70268.1_4818	rsem/genbank
PRJNA533248	Nutrient-limited bioreactor port ‘P5’ (25 h)	PP_4696	454.48559173908	0.28906008378043596	0.10958158540045898	2.6378527261134628	0.008343280725446224	0.038141913397075226	p5_25h	s_0min	lcl|AE015451.2_cds_AAN70269.1_4819	rsem/genbank
PRJNA533248	Nutrient-limited bioreactor port ‘P5’ (25 h)	PP_4697	272.77241383904027	-0.6862254366781976	0.20900650854086184	-3.283273049576047	0.0010260922716304427	0.007195364385771913	p5_25h	s_0min	lcl|AE015451.2_cds_AAN70270.1_4820	rsem/genbank
PRJNA533248	Nutrient-limited bioreactor port ‘P5’ (25 h)	PP_4698	8.49953083252594	-2.495040595236307	0.6981570625043312	-3.5737525683496587	3.519014819665621e-4	0.002938993039996978	p5_25h	s_0min	lcl|AE015451.2_cds_AAN70271.1_4821	rsem/genbank
PRJNA533248	Nutrient-limited bioreactor port ‘P5’ (25 h)	PP_4699	238.5945826467346	-0.1333807355178778	0.13699768441619425	-0.9735984669103728	0.33025594785039425	0.5247473851052465	p5_25h	s_0min	lcl|AE015451.2_cds_AAN70272.1_4822	rsem/genbank
PRJNA533248	Nutrient-limited bioreactor port ‘P5’ (25 h)	PP_4700	414.029193192147	-0.1056158545618013	0.15684904054693366	-0.6733599019383102	0.5007183521441363	0.6800711970571004	p5_25h	s_0min	lcl|AE015451.2_cds_AAN70273.1_4823	rsem/genbank
PRJNA533248	Nutrient-limited bioreactor port ‘P5’ (25 h)	PP_4701	1232.4587823271042	0.3303488414528493	0.08816319395022111	3.7470153547224205	1.7895113599466212e-4	0.001680214082268722	p5_25h	s_0min	lcl|AE015451.2_cds_AAN70274.1_4824	rsem/genbank
PRJNA533248	Nutrient-limited bioreactor port ‘P5’ (25 h)	PP_4702	495.7262114586715	0.7511426562396113	0.1390282120176329	5.402807425476666	6.560588262538878e-8	1.5910303620649097e-6	p5_25h	s_0min	lcl|AE015451.2_cds_AAN70275.1_4825	rsem/genbank
PRJNA533248	Nutrient-limited bioreactor port ‘P5’ (25 h)	PP_4703	21.3368011692047	0.09717410018999748	0.3688381991326213	0.2634599681337699	0.7921960746859174	0.8819409280324987	p5_25h	s_0min	lcl|AE015451.2_cds_AAN70276.1_4826	rsem/genbank
PRJNA533248	Nutrient-limited bioreactor port ‘P5’ (25 h)	PP_4704	690.2715122294126	0.11518432407975901	0.11423961023329175	1.008269582192534	0.3133250614928892	0.5092936035377249	p5_25h	s_0min	lcl|AE015451.2_cds_AAN70277.1_4827	rsem/genbank
PRJNA533248	Nutrient-limited bioreactor port ‘P5’ (25 h)	PP_4705	25.36742545496709	1.1517980862534694	0.30961081092424103	3.7201481524987963	1.9910594671044955e-4	0.0018449306537697122	p5_25h	s_0min	lcl|AE015451.2_cds_AAN70278.1_4828	rsem/genbank
PRJNA533248	Nutrient-limited bioreactor port ‘P5’ (25 h)	PP_4706	6.001563957027675	0.06586606089617641	0.7226889389047395	0.09114026429683392	0.9273811394772125	NA	p5_25h	s_0min	lcl|AE015451.2_cds_AAN70279.1_4829	rsem/genbank
PRJNA533248	Nutrient-limited bioreactor port ‘P5’ (25 h)	PP_4707	32.42395355240198	-0.03293533000531541	0.4157462414785345	-0.07921979014936181	0.9368578037974101	0.9645745320676367	p5_25h	s_0min	lcl|AE015451.2_cds_AAN70280.1_4830	rsem/genbank
PRJNA533248	Nutrient-limited bioreactor port ‘P5’ (25 h)	PP_4708	10092.014049288071	0.45628633288231035	0.27089131442545017	1.6843889360206168	0.09210652761226552	0.22493435795456335	p5_25h	s_0min	lcl|AE015451.2_cds_AAN70281.1_4831	rsem/genbank
PRJNA533248	Nutrient-limited bioreactor port ‘P5’ (25 h)	PP_4709	8258.77585008726	0.5560600055246238	0.15672099669701428	3.548088751628118	3.8803744407920194e-4	0.003176443698373973	p5_25h	s_0min	lcl|AE015451.2_cds_AAN70282.1_4833	rsem/genbank
PRJNA533248	Nutrient-limited bioreactor port ‘P5’ (25 h)	PP_4711	60.403825546910454	0.04486450029051322	0.2828167261043628	0.1586345366078443	0.8739568170476851	0.9323439579654791	p5_25h	s_0min	lcl|AE015451.2_cds_AAN70283.1_4835	rsem/genbank
PRJNA533248	Nutrient-limited bioreactor port ‘P5’ (25 h)	PP_4712	11719.836614316107	0.672345523540771	0.19992562371462166	3.3629782468529004	7.710643943913963e-4	0.005704367093906986	p5_25h	s_0min	lcl|AE015451.2_cds_AAN70284.1_4836	rsem/genbank
PRJNA533248	Nutrient-limited bioreactor port ‘P5’ (25 h)	PP_4713	6534.943520856219	0.3980546803778203	0.1670178607370919	2.383306064519715	0.017157922390158092	0.06679602972590187	p5_25h	s_0min	lcl|AE015451.2_cds_AAN70285.1_4837	rsem/genbank
PRJNA533248	Nutrient-limited bioreactor port ‘P5’ (25 h)	PP_4714	1362.088695755996	-0.6743720155763394	0.13848020872243214	-4.869807908276926	1.1170678930401398e-6	2.0509728319583133e-5	p5_25h	s_0min	lcl|AE015451.2_cds_AAN70286.1_4838	rsem/genbank
PRJNA533248	Nutrient-limited bioreactor port ‘P5’ (25 h)	PP_4715	4343.612621004875	-1.0362727549500137	0.23471366471095215	-4.4150508076561055	1.0098626903864126e-5	1.39549497433002e-4	p5_25h	s_0min	lcl|AE015451.2_cds_AAN70287.1_4840	rsem/genbank
PRJNA533248	Nutrient-limited bioreactor port ‘P5’ (25 h)	PP_4716	379.2536420306253	0.7136900765782972	0.19804371215284763	3.6036997530498733	3.137194380012949e-4	0.0026793176108020197	p5_25h	s_0min	lcl|AE015451.2_cds_AAN70288.1_4841	rsem/genbank
PRJNA533248	Nutrient-limited bioreactor port ‘P5’ (25 h)	PP_4717	75.4268261962729	-0.5552511902058819	0.21576496007090296	-2.573407609944727	0.010070252952420481	0.04481707275684679	p5_25h	s_0min	lcl|AE015451.2_cds_AAN70289.1_4842	rsem/genbank
PRJNA533248	Nutrient-limited bioreactor port ‘P5’ (25 h)	PP_4718	6924.856508060263	0.2824136760309758	0.13447489405574173	2.1001219447989405	0.03571811535753049	0.11343253021456637	p5_25h	s_0min	lcl|AE015451.2_cds_AAN70290.1_4843	rsem/genbank
PRJNA533248	Nutrient-limited bioreactor port ‘P5’ (25 h)	PP_4719	195.72519735604007	-0.7363137983603139	0.18485847001156916	-3.98312178129697	6.80158794126284e-5	7.300230441162789e-4	p5_25h	s_0min	lcl|AE015451.2_cds_AAN70291.1_4844	rsem/genbank
PRJNA533248	Nutrient-limited bioreactor port ‘P5’ (25 h)	PP_4720	755.2328367126095	-0.6168376312132038	0.1710177080449452	-3.606864097670474	3.099198751740691e-4	0.0026518615734234022	p5_25h	s_0min	lcl|AE015451.2_cds_AAN70292.2_4845	rsem/genbank
PRJNA533248	Nutrient-limited bioreactor port ‘P5’ (25 h)	PP_4721	35.66921913122233	-0.3968366450225369	0.3253932017982004	-1.2195603436996316	0.22263158728424823	0.41361501365590564	p5_25h	s_0min	lcl|AE015451.2_cds_AAN70293.1_4846	rsem/genbank
PRJNA533248	Nutrient-limited bioreactor port ‘P5’ (25 h)	PP_4722	2812.7170592568077	0.14851086021208992	0.1304762027506163	1.1382218142563811	0.25502787199707255	0.45051077148839613	p5_25h	s_0min	lcl|AE015451.2_cds_AAN70294.1_4847	rsem/genbank
PRJNA533248	Nutrient-limited bioreactor port ‘P5’ (25 h)	PP_4723	6590.744634880406	0.7068233625325963	0.24333704916664334	2.904709188153859	0.0036759446963845616	0.02001249603613924	p5_25h	s_0min	lcl|AE015451.2_cds_AAN70295.1_4848	rsem/genbank
PRJNA533248	Nutrient-limited bioreactor port ‘P5’ (25 h)	PP_4724	871.023891816136	0.21849007530647802	0.21797400063641217	1.0023675973673882	0.3161660857320154	0.5122590921024257	p5_25h	s_0min	lcl|AE015451.2_cds_AAN70296.1_4849	rsem/genbank
PRJNA533248	Nutrient-limited bioreactor port ‘P5’ (25 h)	PP_4725	1861.547346045449	0.33756656762340165	0.17114174791899758	1.972438471197419	0.04855957373609713	0.14393177990787903	p5_25h	s_0min	lcl|AE015451.2_cds_AAN70297.1_4850	rsem/genbank
PRJNA533248	Nutrient-limited bioreactor port ‘P5’ (25 h)	PP_4726	624.2578257299617	-0.28808570581452403	0.13458071270407065	-2.1406165863305784	0.032304970117105584	0.10585479731291463	p5_25h	s_0min	lcl|AE015451.2_cds_AAN70298.1_4851	rsem/genbank
PRJNA533248	Nutrient-limited bioreactor port ‘P5’ (25 h)	PP_4727	19107.533880401723	0.4128840214500601	0.27468838707111926	1.503099660864661	0.1328133462719647	0.28998966073344246	p5_25h	s_0min	lcl|AE015451.2_cds_AAN70299.1_4852	rsem/genbank
PRJNA533248	Nutrient-limited bioreactor port ‘P5’ (25 h)	PP_4728	630.1179714922642	0.15287814290056503	0.42197721159126816	0.36229004482034566	0.7171352967002661	0.8405811761529354	p5_25h	s_0min	lcl|AE015451.2_cds_AAN70300.1_4853	rsem/genbank
PRJNA533248	Nutrient-limited bioreactor port ‘P5’ (25 h)	PP_4729	110.82818567336581	0.35952987949031806	0.1955028634711908	1.83900058089583	0.06591510063000343	0.17781354808624308	p5_25h	s_0min	lcl|AE015451.2_cds_AAN70301.1_4854	rsem/genbank
PRJNA533248	Nutrient-limited bioreactor port ‘P5’ (25 h)	PP_4730	1767.2944529520405	-0.9037537955387607	0.19187299720679413	-4.710166665946881	2.475143029641588e-6	4.15732357015726e-5	p5_25h	s_0min	lcl|AE015451.2_cds_AAN70302.1_4855	rsem/genbank
PRJNA533248	Nutrient-limited bioreactor port ‘P5’ (25 h)	PP_4731	961.2263866749793	-1.4329200668661393	0.3636461324261288	-3.9404243276455664	8.133760613719832e-5	8.415012784631196e-4	p5_25h	s_0min	lcl|AE015451.2_cds_AAN70303.1_4856	rsem/genbank
PRJNA533248	Nutrient-limited bioreactor port ‘P5’ (25 h)	PP_4732	173.84342864493155	-0.030111943696682537	0.20150119436376296	-0.1494380407608032	0.8812079965324333	0.9350206514446854	p5_25h	s_0min	lcl|AE015451.2_cds_AAN70304.1_4857	rsem/genbank
PRJNA533248	Nutrient-limited bioreactor port ‘P5’ (25 h)	PP_4733	364.30905743845506	-0.6728950315445744	0.12240612783615075	-5.497233214053564	3.8579634065693395e-8	9.719924471551085e-7	p5_25h	s_0min	lcl|AE015451.2_cds_AAN70305.1_4858	rsem/genbank
PRJNA533248	Nutrient-limited bioreactor port ‘P5’ (25 h)	PP_4734	24.995941148094975	0.37374914781775137	0.3204610593952507	1.1662856901336525	0.24349895687307038	0.4388751871759868	p5_25h	s_0min	lcl|AE015451.2_cds_AAN70306.1_4859	rsem/genbank
PRJNA533248	Nutrient-limited bioreactor port ‘P5’ (25 h)	PP_4735	124.9378776911623	0.626644875532933	0.16150642126214193	3.8799997587453343	1.0445656841194355e-4	0.001038838898570535	p5_25h	s_0min	lcl|AE015451.2_cds_AAN70307.1_4860	rsem/genbank
PRJNA533248	Nutrient-limited bioreactor port ‘P5’ (25 h)	PP_4736	47.16487878842871	-0.2987063785458558	0.25239762088681744	-1.183475412709237	0.23662078530982691	0.4315066694409775	p5_25h	s_0min	lcl|AE015451.2_cds_AAN70308.1_4861	rsem/genbank
PRJNA533248	Nutrient-limited bioreactor port ‘P5’ (25 h)	PP_4737	49.586828639969696	0.4570474128448314	0.2656035772790178	1.7207878656118438	0.08528932513931856	0.21345865866821725	p5_25h	s_0min	lcl|AE015451.2_cds_AAN70309.1_4862	rsem/genbank
PRJNA533248	Nutrient-limited bioreactor port ‘P5’ (25 h)	PP_4738	0.9597478857421677	-1.3333486535915366	1.4642993224752192	-0.9105711060069833	0.36252140040134706	NA	p5_25h	s_0min	lcl|AE015451.2_cds_AAN70310.1_4863	rsem/genbank
PRJNA533248	Nutrient-limited bioreactor port ‘P5’ (25 h)	PP_4739	2.4063305154699184	-0.016758593600495947	1.07411152407127	-0.015602284516020118	0.9875516831250858	NA	p5_25h	s_0min	lcl|AE015451.2_cds_AAN70311.1_4864	rsem/genbank
PRJNA533248	Nutrient-limited bioreactor port ‘P5’ (25 h)	PP_4740	2208.9329249049138	0.08060356475208955	0.3701951117738663	0.21773265553362095	0.8276374185894957	0.9033298900850453	p5_25h	s_0min	lcl|AE015451.2_cds_AAN70312.1_4869	rsem/genbank
PRJNA533248	Nutrient-limited bioreactor port ‘P5’ (25 h)	PP_4741	396.4776281793424	-0.21548900110797917	0.2290155268776647	-0.9409362065790801	0.3467375517641168	0.5422145611489014	p5_25h	s_0min	lcl|AE015451.2_cds_AAN70313.1_4870	rsem/genbank
PRJNA533248	Nutrient-limited bioreactor port ‘P5’ (25 h)	PP_4742	1716.7403150472176	-0.3902693938015437	0.5367250990265813	-0.7271308804252801	0.46714578323519307	0.653053676625031	p5_25h	s_0min	lcl|AE015451.2_cds_AAN70314.1_4871	rsem/genbank
PRJNA533248	Nutrient-limited bioreactor port ‘P5’ (25 h)	PP_4743	443.5265548541818	-1.7730027934954231	0.7301057682114187	-2.4284191013020595	0.015164807895584888	0.06069938553087154	p5_25h	s_0min	lcl|AE015451.2_cds_AAN70315.1_4873	rsem/genbank
PRJNA533248	Nutrient-limited bioreactor port ‘P5’ (25 h)	PP_4745	513.6169725568515	-0.37533108146854155	0.10359164989193138	-3.623178913166201	2.9100438552300445e-4	0.002523336306590488	p5_25h	s_0min	lcl|AE015451.2_cds_AAN70316.1_4874	rsem/genbank
PRJNA533248	Nutrient-limited bioreactor port ‘P5’ (25 h)	PP_4746	8.611059300889552	-0.6512327212043586	1.8932974455864535	-0.3439674641311512	0.730870754660381	0.8470480123651489	p5_25h	s_0min	lcl|AE015451.2_cds_AAN70317.1_4875	rsem/genbank
PRJNA533248	Nutrient-limited bioreactor port ‘P5’ (25 h)	PP_4748	256.76842024228137	0.08440114327546587	0.13995592993043782	0.6030551425539147	0.5464720063651495	0.7150842209118743	p5_25h	s_0min	lcl|AE015451.2_cds_AAN70318.1_4876	rsem/genbank
PRJNA533248	Nutrient-limited bioreactor port ‘P5’ (25 h)	PP_4749	25.61569497237707	-0.24714342975347736	0.3004348922672172	-0.8226189304724947	0.4107247300238737	0.6024018557311767	p5_25h	s_0min	lcl|AE015451.2_cds_AAN70319.1_4877	rsem/genbank
PRJNA533248	Nutrient-limited bioreactor port ‘P5’ (25 h)	PP_4750	15.602531697592127	0.3811725224226269	0.3495206863862897	1.0905578332532675	0.27546749236376905	0.4720995426950052	p5_25h	s_0min	lcl|AE015451.2_cds_AAN70320.1_4878	rsem/genbank
PRJNA533248	Nutrient-limited bioreactor port ‘P5’ (25 h)	PP_4751	45.12437668335463	-0.10996858894446813	0.2458522820993063	-0.4472953759284158	0.654661805243175	0.7968038880241005	p5_25h	s_0min	lcl|AE015451.2_cds_AAN70321.1_4879	rsem/genbank
PRJNA533248	Nutrient-limited bioreactor port ‘P5’ (25 h)	PP_4752	145.33746192351774	0.14067704169152864	0.1756722126908342	0.8007927920797946	0.42325161250825316	0.614765126962039	p5_25h	s_0min	lcl|AE015451.2_cds_AAN70322.1_4880	rsem/genbank
PRJNA533248	Nutrient-limited bioreactor port ‘P5’ (25 h)	PP_4753	890.8548975396791	-0.18406582154995413	0.2525921447190096	-0.7287076237256467	0.46618052836910473	0.6525088568376204	p5_25h	s_0min	lcl|AE015451.2_cds_AAN70323.1_4881	rsem/genbank
PRJNA533248	Nutrient-limited bioreactor port ‘P5’ (25 h)	PP_4754	90.36325533637903	0.062344383089175524	0.18372935813861285	0.3393272785623101	0.7343631950730203	0.8489260998358774	p5_25h	s_0min	lcl|AE015451.2_cds_AAN70324.1_4882	rsem/genbank
PRJNA533248	Nutrient-limited bioreactor port ‘P5’ (25 h)	PP_4755	48.711887788619755	-0.34759545093486627	0.2395394452872014	-1.451099005919917	0.14675229330435452	0.3108102355661402	p5_25h	s_0min	lcl|AE015451.2_cds_AAN70325.1_4883	rsem/genbank
PRJNA533248	Nutrient-limited bioreactor port ‘P5’ (25 h)	PP_4756	57.49083343380508	0.2341742792752977	0.19829292217127997	1.1809512750688316	0.23762208018096923	0.4322018808932577	p5_25h	s_0min	lcl|AE015451.2_cds_AAN70326.1_4884	rsem/genbank
PRJNA533248	Nutrient-limited bioreactor port ‘P5’ (25 h)	PP_4757	28.80485524502419	0.3778938385513572	0.3088708110848154	1.2234689228940712	0.2211526350436909	0.41120426401112675	p5_25h	s_0min	lcl|AE015451.2_cds_AAN70327.1_4885	rsem/genbank
PRJNA533248	Nutrient-limited bioreactor port ‘P5’ (25 h)	PP_4758	18.218077970388855	0.09620834444551289	0.37522801776886366	0.2563996820322095	0.7976422333544388	0.884273933546781	p5_25h	s_0min	lcl|AE015451.2_cds_AAN70328.1_4886	rsem/genbank
PRJNA533248	Nutrient-limited bioreactor port ‘P5’ (25 h)	PP_4759	7.2984211736257	0.5308261342878997	0.6948219719923919	0.7639743066353579	0.4448825540844454	0.6338493191243983	p5_25h	s_0min	lcl|AE015451.2_cds_AAN70329.2_4887	rsem/genbank
PRJNA533248	Nutrient-limited bioreactor port ‘P5’ (25 h)	PP_4760	126.61407022366248	-0.02438350032441886	0.2038142704394152	-0.11963588355147574	0.9047715928941635	0.9471034195951371	p5_25h	s_0min	lcl|AE015451.2_cds_AAN70330.1_4888	rsem/genbank
PRJNA533248	Nutrient-limited bioreactor port ‘P5’ (25 h)	PP_4761	23.793590039213093	-0.24012004851186267	0.3335052670469625	-0.7199887745042726	0.4715319071524512	0.6570117811266036	p5_25h	s_0min	lcl|AE015451.2_cds_AAN70331.1_4889	rsem/genbank
PRJNA533248	Nutrient-limited bioreactor port ‘P5’ (25 h)	PP_4762	132.4094148387295	0.18488048528909506	0.1862721128500914	0.9925290611691494	0.3209395102788985	0.5161274857624413	p5_25h	s_0min	lcl|AE015451.2_cds_AAN70332.1_4890	rsem/genbank
PRJNA533248	Nutrient-limited bioreactor port ‘P5’ (25 h)	PP_4763	7.645749237962613	0.9970254745139462	0.5050865457474768	1.9739695759237652	0.048385202482448035	0.14369803094820027	p5_25h	s_0min	lcl|AE015451.2_cds_AAN70333.1_4891	rsem/genbank
PRJNA533248	Nutrient-limited bioreactor port ‘P5’ (25 h)	PP_4764	14.996759361879775	0.01890374278634527	0.38271084540327377	0.04939432214528919	0.9606050529124122	0.9783396535269314	p5_25h	s_0min	lcl|AE015451.2_cds_AAN70334.1_4893	rsem/genbank
PRJNA533248	Nutrient-limited bioreactor port ‘P5’ (25 h)	PP_4765	50.736570827555624	0.13360409964093764	0.24377321733433924	0.548067179413304	0.5836457755289393	0.7424498154344291	p5_25h	s_0min	lcl|AE015451.2_cds_AAN70335.1_4894	rsem/genbank
PRJNA533248	Nutrient-limited bioreactor port ‘P5’ (25 h)	PP_4766	109.36114864764401	0.20321346986008956	0.20508666435262443	0.9908663271771093	0.3217508566033846	0.5163270115698334	p5_25h	s_0min	lcl|AE015451.2_cds_AAN70336.1_4895	rsem/genbank
PRJNA533248	Nutrient-limited bioreactor port ‘P5’ (25 h)	PP_4767	39.37922664080055	0.272284584306859	0.2963537193521959	0.9187824094195611	0.35820939505773225	0.5532968687284795	p5_25h	s_0min	lcl|AE015451.2_cds_AAN70337.1_4896	rsem/genbank
PRJNA533248	Nutrient-limited bioreactor port ‘P5’ (25 h)	PP_4768	23.626588975191087	-0.28513895798059213	0.332776406784269	-0.8568484789411195	0.3915286293895183	0.5852281919187428	p5_25h	s_0min	lcl|AE015451.2_cds_AAN70338.1_4897	rsem/genbank
PRJNA533248	Nutrient-limited bioreactor port ‘P5’ (25 h)	PP_4769	29.828529790584483	-0.07888545494781282	0.3310823574886124	-0.23826535350959038	0.811675291491825	0.8953897949198314	p5_25h	s_0min	lcl|AE015451.2_cds_AAN70339.1_4898	rsem/genbank
PRJNA533248	Nutrient-limited bioreactor port ‘P5’ (25 h)	PP_4770	43.8602147690791	-0.18370876676684464	0.2511362770787892	-0.7315102736400345	0.4644675316163646	0.6510145693433007	p5_25h	s_0min	lcl|AE015451.2_cds_AAN70340.1_4899	rsem/genbank
PRJNA533248	Nutrient-limited bioreactor port ‘P5’ (25 h)	PP_4771	19.013313211919197	0.05344960787376855	0.35490038060960477	0.1506045380451813	0.8802876813861004	0.9348178461541694	p5_25h	s_0min	lcl|AE015451.2_cds_AAN70341.1_4900	rsem/genbank
PRJNA533248	Nutrient-limited bioreactor port ‘P5’ (25 h)	PP_4772	51.87132897090957	0.4917886065574954	0.223919247413862	2.196276614169482	0.02807215053830664	0.09622615471747589	p5_25h	s_0min	lcl|AE015451.2_cds_AAN70342.1_4902	rsem/genbank
PRJNA533248	Nutrient-limited bioreactor port ‘P5’ (25 h)	PP_4773	46.85641049584709	-0.08262905041191998	0.23074930891818798	-0.35809013166412584	0.7202758638542242	0.8430750083412144	p5_25h	s_0min	lcl|AE015451.2_cds_AAN70343.1_4903	rsem/genbank
PRJNA533248	Nutrient-limited bioreactor port ‘P5’ (25 h)	PP_4774	14.080566999023025	-0.22775095499433487	0.41346840738516344	-0.550830367995142	0.5817499644746067	0.7414316129340517	p5_25h	s_0min	lcl|AE015451.2_cds_AAN70344.1_4904	rsem/genbank
PRJNA533248	Nutrient-limited bioreactor port ‘P5’ (25 h)	PP_4775	44.23397019398511	0.2600424386185005	0.2667274442041793	0.9749369413199136	0.3295915403890065	0.5247473851052465	p5_25h	s_0min	lcl|AE015451.2_cds_AAN70345.2_4905	rsem/genbank
PRJNA533248	Nutrient-limited bioreactor port ‘P5’ (25 h)	PP_4776	48.20514945705154	0.9134081599083673	0.36905376835508447	2.475000225521429	0.013323609170688413	0.05524937342206175	p5_25h	s_0min	lcl|AE015451.2_cds_AAN70346.1_4906	rsem/genbank
PRJNA533248	Nutrient-limited bioreactor port ‘P5’ (25 h)	PP_4777	26.978970528452138	0.17955242217179274	0.3111059488656976	0.5771423620359775	0.5638432894672558	0.7284983811207992	p5_25h	s_0min	lcl|AE015451.2_cds_AAN70347.1_4907	rsem/genbank
PRJNA533248	Nutrient-limited bioreactor port ‘P5’ (25 h)	PP_4779	265.81592286570583	0.2920819763295803	0.13472319040808242	2.168015583990041	0.03015750084925265	0.10130686396397094	p5_25h	s_0min	lcl|AE015451.2_cds_AAN70348.2_4909	rsem/genbank
PRJNA533248	Nutrient-limited bioreactor port ‘P5’ (25 h)	PP_4780	147.66992494413452	0.29516215857932754	0.2085151400688023	1.4155430559235886	0.1569093337692561	0.3249241226682997	p5_25h	s_0min	lcl|AE015451.2_cds_AAN70349.1_4910	rsem/genbank
PRJNA533248	Nutrient-limited bioreactor port ‘P5’ (25 h)	PP_4781	30.227956301528398	-0.37647557544586036	0.2833872021780987	-1.328484746496276	0.1840180193700596	0.361264812919143	p5_25h	s_0min	lcl|AE015451.2_cds_AAN70350.1_4911	rsem/genbank
PRJNA533248	Nutrient-limited bioreactor port ‘P5’ (25 h)	PP_4782	50.98967520150913	0.14270437273018194	0.3067436112271617	0.46522361838043613	0.6417713267378686	0.7855419613377149	p5_25h	s_0min	lcl|AE015451.2_cds_AAN70351.1_4912	rsem/genbank
PRJNA533248	Nutrient-limited bioreactor port ‘P5’ (25 h)	PP_4783	13.605755496559109	-0.04207284164353172	0.4090195490387772	-0.10286266693708324	0.918071967948919	0.9554241630751327	p5_25h	s_0min	lcl|AE015451.2_cds_AAN70352.1_4913	rsem/genbank
PRJNA533248	Nutrient-limited bioreactor port ‘P5’ (25 h)	PP_4784	323.11441341876747	0.2683550399153807	0.16191462488921793	1.6573860458805951	0.09744145077715619	0.23372749939157966	p5_25h	s_0min	lcl|AE015451.2_cds_AAN70353.1_4914	rsem/genbank
PRJNA533248	Nutrient-limited bioreactor port ‘P5’ (25 h)	PP_4785	94.86765123926614	-0.6258360792048359	0.22258576915930264	-2.8116625854770194	0.004928617492477569	0.02519873768701891	p5_25h	s_0min	lcl|AE015451.2_cds_AAN70354.1_4915	rsem/genbank
PRJNA533248	Nutrient-limited bioreactor port ‘P5’ (25 h)	PP_4786	60.94045527038308	-1.8758487805704331	0.320503607257416	-5.852816436676872	4.833174780213369e-9	1.5768667358465918e-7	p5_25h	s_0min	lcl|AE015451.2_cds_AAN70355.1_4916	rsem/genbank
PRJNA533248	Nutrient-limited bioreactor port ‘P5’ (25 h)	PP_4787	519.442256379611	-0.5581297791272559	0.25061921627998895	-2.2270031301339626	0.025947064594849266	0.09070094214022573	p5_25h	s_0min	lcl|AE015451.2_cds_AAN70356.1_4917	rsem/genbank
PRJNA533248	Nutrient-limited bioreactor port ‘P5’ (25 h)	PP_4788	113.71934328250325	-1.0683524173759815	0.22305704435273016	-4.789592816833651	1.671200835776228e-6	2.8927083168874785e-5	p5_25h	s_0min	lcl|AE015451.2_cds_AAN70357.1_4918	rsem/genbank
PRJNA533248	Nutrient-limited bioreactor port ‘P5’ (25 h)	PP_4789	564.5725799838611	-0.5701676200108221	0.16430839527151286	-3.4701064365496577	5.202521583139848e-4	0.004098052289986447	p5_25h	s_0min	lcl|AE015451.2_cds_AAN70358.1_4919	rsem/genbank
PRJNA533248	Nutrient-limited bioreactor port ‘P5’ (25 h)	PP_4790	19.978910511402944	-0.2700211832574888	0.3646881275062331	-0.7404167092137479	0.45904718309815906	0.6453127635927314	p5_25h	s_0min	lcl|AE015451.2_cds_AAN70359.1_4920	rsem/genbank
PRJNA533248	Nutrient-limited bioreactor port ‘P5’ (25 h)	PP_4791	14.218689134871921	-0.17036027942977225	0.3983112889214884	-0.4277063798293504	0.6688649044537175	0.8058720355200875	p5_25h	s_0min	lcl|AE015451.2_cds_AAN70360.1_4921	rsem/genbank
PRJNA533248	Nutrient-limited bioreactor port ‘P5’ (25 h)	PP_4792	14.606333832554888	-0.37885460338552834	0.46067546909141904	-0.8223893582454816	0.41085533401908036	0.6024018557311767	p5_25h	s_0min	lcl|AE015451.2_cds_AAN70361.1_4922	rsem/genbank
PRJNA533248	Nutrient-limited bioreactor port ‘P5’ (25 h)	PP_4793	215.79495557356375	0.8399250296857231	0.238627600840802	3.5198150873002767	4.3184775733726437e-4	0.0034785605320150864	p5_25h	s_0min	lcl|AE015451.2_cds_AAN70362.1_4923	rsem/genbank
PRJNA533248	Nutrient-limited bioreactor port ‘P5’ (25 h)	PP_4794	3771.342135713102	0.39892709849862645	0.1844861843357178	2.1623684176408617	0.030589789922257443	0.10255771104175919	p5_25h	s_0min	lcl|AE015451.2_cds_AAN70363.1_4924	rsem/genbank
PRJNA533248	Nutrient-limited bioreactor port ‘P5’ (25 h)	PP_4795	123.49365727334707	0.5927389920504269	0.21891180702786045	2.7076611357695763	0.006775916840181221	0.03265241338193403	p5_25h	s_0min	lcl|AE015451.2_cds_AAN70364.1_4925	rsem/genbank
PRJNA533248	Nutrient-limited bioreactor port ‘P5’ (25 h)	PP_4796	48.76683957821152	-0.11910783865029359	0.23462424570883328	-0.5076535815403554	0.6116963069214598	0.7619457301282676	p5_25h	s_0min	lcl|AE015451.2_cds_AAN70365.1_4926	rsem/genbank
PRJNA533248	Nutrient-limited bioreactor port ‘P5’ (25 h)	PP_4798	110.94113615481474	0.1333763709094624	0.17750461381610566	0.7513966428367883	0.45241398254972554	0.640538786189572	p5_25h	s_0min	lcl|AE015451.2_cds_AAN70367.1_4928	rsem/genbank
PRJNA533248	Nutrient-limited bioreactor port ‘P5’ (25 h)	PP_4799	38.44903930698673	0.5203631674716737	0.3339819382246809	1.558057810664024	0.11921954457364498	0.2681848386118452	p5_25h	s_0min	lcl|AE015451.2_cds_AAN70368.1_4929	rsem/genbank
PRJNA533248	Nutrient-limited bioreactor port ‘P5’ (25 h)	PP_4800	916.943762970386	0.12223426055343381	0.08466545469936375	1.4437324052350762	0.14881426235052433	0.3140403349277002	p5_25h	s_0min	lcl|AE015451.2_cds_AAN70369.1_4930	rsem/genbank
PRJNA533248	Nutrient-limited bioreactor port ‘P5’ (25 h)	PP_4801	33.53345603985466	-0.4744119468527457	0.2739393118583216	-1.7318140417104733	0.08330667723269788	0.20988654513904717	p5_25h	s_0min	lcl|AE015451.2_cds_AAN70370.1_4931	rsem/genbank
PRJNA533248	Nutrient-limited bioreactor port ‘P5’ (25 h)	PP_4802	296.369978040009	-0.42298777260509857	0.14215933509072576	-2.9754484454724603	0.002925605207901826	0.016752044972013613	p5_25h	s_0min	lcl|AE015451.2_cds_AAN70371.1_4932	rsem/genbank
PRJNA533248	Nutrient-limited bioreactor port ‘P5’ (25 h)	PP_4803	1456.25629985915	-0.22484938452800132	0.19749507211990738	-1.1385063035470881	0.2549091282371629	0.45051077148839613	p5_25h	s_0min	lcl|AE015451.2_cds_AAN70372.1_4933	rsem/genbank
PRJNA533248	Nutrient-limited bioreactor port ‘P5’ (25 h)	PP_4804	222.5577444217682	-0.22338319619001976	0.20037419180329724	-1.1148301793741477	0.26492320117044516	0.4612002753581454	p5_25h	s_0min	lcl|AE015451.2_cds_AAN70373.1_4934	rsem/genbank
PRJNA533248	Nutrient-limited bioreactor port ‘P5’ (25 h)	PP_4805	136.56288916676314	-0.3063782162712778	0.21533042826239285	-1.4228282493263695	0.15478595003148685	0.32260857013559313	p5_25h	s_0min	lcl|AE015451.2_cds_AAN70374.1_4935	rsem/genbank
PRJNA533248	Nutrient-limited bioreactor port ‘P5’ (25 h)	PP_4806	42.89285514037927	-0.4005663890885692	0.2632910336136356	-1.521382568904254	0.12816386056986379	0.28255863280716204	p5_25h	s_0min	lcl|AE015451.2_cds_AAN70375.1_4936	rsem/genbank
PRJNA533248	Nutrient-limited bioreactor port ‘P5’ (25 h)	PP_4807	130.896252988302	-0.46273971361665844	0.19824576053228377	-2.334172051771582	0.01958671471072717	0.0735215310480178	p5_25h	s_0min	lcl|AE015451.2_cds_AAN70376.1_4937	rsem/genbank
PRJNA533248	Nutrient-limited bioreactor port ‘P5’ (25 h)	PP_4808	103.03157715078767	-1.471487035885111	0.22957087943037507	-6.409728618613355	1.457788933714517e-10	6.886534181661807e-9	p5_25h	s_0min	lcl|AE015451.2_cds_AAN70377.1_4938	rsem/genbank
PRJNA533248	Nutrient-limited bioreactor port ‘P5’ (25 h)	PP_4809	527.2400478436111	-0.8310380103501346	0.15793646746571838	-5.2618500570839934	1.4261305205368477e-7	3.2017336191260417e-6	p5_25h	s_0min	lcl|AE015451.2_cds_AAN70378.1_4939	rsem/genbank
PRJNA533248	Nutrient-limited bioreactor port ‘P5’ (25 h)	PP_4810	69.95545518389585	-0.25749407059851165	0.23699780614834362	-1.0864829290332707	0.2772653894694297	0.474132179956208	p5_25h	s_0min	lcl|AE015451.2_cds_AAN70379.1_4940	rsem/genbank
PRJNA533248	Nutrient-limited bioreactor port ‘P5’ (25 h)	PP_4811	825.4351922201527	0.08488970125342513	0.11431652606164278	0.7425846828799726	0.45773316478751974	0.6442644017105531	p5_25h	s_0min	lcl|AE015451.2_cds_AAN70380.1_4941	rsem/genbank
PRJNA533248	Nutrient-limited bioreactor port ‘P5’ (25 h)	PP_4812	25.727075684203932	-0.4771231957061703	0.3553327389855793	-1.3427504515015536	0.17935279227245676	0.35619568950215547	p5_25h	s_0min	lcl|AE015451.2_cds_AAN70381.1_4942	rsem/genbank
PRJNA533248	Nutrient-limited bioreactor port ‘P5’ (25 h)	PP_4813	21.355876239289543	-0.24429578825449286	0.3755604901717536	-0.6504831968420588	0.5153801521849743	0.6909500273913834	p5_25h	s_0min	lcl|AE015451.2_cds_AAN70382.1_4943	rsem/genbank
PRJNA533248	Nutrient-limited bioreactor port ‘P5’ (25 h)	PP_4814	78.79465575194381	0.05468974427124318	0.265818267510741	0.20574110569369847	0.836993147682338	0.9091650119136295	p5_25h	s_0min	lcl|AE015451.2_cds_AAN70383.1_4944	rsem/genbank
PRJNA533248	Nutrient-limited bioreactor port ‘P5’ (25 h)	PP_4815	43.84955012889661	-0.155536462633999	0.29408058388597297	-0.5288906209949136	0.59688132858512	0.7515385325268449	p5_25h	s_0min	lcl|AE015451.2_cds_AAN70384.1_4945	rsem/genbank
PRJNA533248	Nutrient-limited bioreactor port ‘P5’ (25 h)	PP_4816	10.559004174569633	0.10904424263071691	0.4816076106791439	0.22641719153264012	0.8208769581731136	0.9001991740981685	p5_25h	s_0min	lcl|AE015451.2_cds_AAN70385.1_4946	rsem/genbank
PRJNA533248	Nutrient-limited bioreactor port ‘P5’ (25 h)	PP_4817	217.22924196661236	0.34486987244175116	0.17599351454372533	1.9595601197910548	0.05004722649445521	0.14656418422056616	p5_25h	s_0min	lcl|AE015451.2_cds_AAN70386.1_4947	rsem/genbank
PRJNA533248	Nutrient-limited bioreactor port ‘P5’ (25 h)	PP_4818	295.9596511782103	-0.46326184913963303	0.15239251515808042	-3.0399252132500103	0.0023663690109357494	0.014213885383567713	p5_25h	s_0min	lcl|AE015451.2_cds_AAN70387.1_4948	rsem/genbank
PRJNA533248	Nutrient-limited bioreactor port ‘P5’ (25 h)	PP_4819	60.65704596724849	0.2913057150837704	0.1956189194413803	1.48914898372631	0.1364481413806764	0.29607288093845335	p5_25h	s_0min	lcl|AE015451.2_cds_AAN70388.1_4949	rsem/genbank
PRJNA533248	Nutrient-limited bioreactor port ‘P5’ (25 h)	PP_4820	582.1719374645246	-0.6880848990024495	0.13884248066406446	-4.955867222419495	7.20083801239924e-7	1.3837203553487522e-5	p5_25h	s_0min	lcl|AE015451.2_cds_AAN70389.1_4950	rsem/genbank
PRJNA533248	Nutrient-limited bioreactor port ‘P5’ (25 h)	PP_4821	374.2970251022468	0.2083471031111312	0.22905130088697967	0.9096089055348151	0.36302880035276136	0.5573241738658676	p5_25h	s_0min	lcl|AE015451.2_cds_AAN70390.1_4951	rsem/genbank
PRJNA533248	Nutrient-limited bioreactor port ‘P5’ (25 h)	PP_4822	1878.5221996301275	-0.17757876198913516	0.13242820528741503	-1.3409436577632976	0.17993874618289502	0.3567941754052975	p5_25h	s_0min	lcl|AE015451.2_cds_AAN70391.1_4952	rsem/genbank
PRJNA533248	Nutrient-limited bioreactor port ‘P5’ (25 h)	PP_4823	906.4792180260314	0.31908430736799215	0.15797212917480905	2.0198772342613633	0.043396123254941056	0.13234796164166623	p5_25h	s_0min	lcl|AE015451.2_cds_AAN70392.1_4953	rsem/genbank
PRJNA533248	Nutrient-limited bioreactor port ‘P5’ (25 h)	PP_4824	179.64997127897817	0.271604792876641	0.17653245901815548	1.5385544074288786	0.12391311634199771	0.2754637169661567	p5_25h	s_0min	lcl|AE015451.2_cds_AAN70393.1_4954	rsem/genbank
PRJNA533248	Nutrient-limited bioreactor port ‘P5’ (25 h)	PP_4825	32.468909824887554	-0.8585925022872186	0.2756360153142551	-3.1149503496788316	0.0018397587458760846	0.011508008155238681	p5_25h	s_0min	lcl|AE015451.2_cds_AAN70394.1_4955	rsem/genbank
PRJNA533248	Nutrient-limited bioreactor port ‘P5’ (25 h)	PP_4826	47.100317226986505	0.05835095522546633	0.27082356345963604	0.21545745311102904	0.8294106805364785	0.9041772683252236	p5_25h	s_0min	lcl|AE015451.2_cds_AAN70395.1_4959	rsem/genbank
PRJNA533248	Nutrient-limited bioreactor port ‘P5’ (25 h)	PP_4827	34.58248368389004	0.019443887780031397	0.2796995969089126	0.06951703897651137	0.9445780703211026	0.9693735118592895	p5_25h	s_0min	lcl|AE015451.2_cds_AAN70396.1_4960	rsem/genbank
PRJNA533248	Nutrient-limited bioreactor port ‘P5’ (25 h)	PP_4828	17.27187956429488	-0.12573266471159944	0.3974943794380102	-0.3163130630661097	0.75176489690907	0.8553070264632796	p5_25h	s_0min	lcl|AE015451.2_cds_AAN70397.1_4961	rsem/genbank
PRJNA533248	Nutrient-limited bioreactor port ‘P5’ (25 h)	PP_4829	9.674274760808911	0.07730731489166912	0.5484484257906275	0.1409563985532917	0.8879043872637337	0.9372538054674167	p5_25h	s_0min	lcl|AE015451.2_cds_AAN70398.1_4962	rsem/genbank
PRJNA533248	Nutrient-limited bioreactor port ‘P5’ (25 h)	PP_4830	20.856676632625714	-0.5893328137952264	0.35641840632083494	-1.6534859124664014	0.09823201085232498	0.2350829388998912	p5_25h	s_0min	lcl|AE015451.2_cds_AAN70399.1_4963	rsem/genbank
PRJNA533248	Nutrient-limited bioreactor port ‘P5’ (25 h)	PP_4831	21.900837907641836	-0.8402321902769703	0.3854089238053278	-2.180105696518268	0.029249627613429453	0.09906427276094291	p5_25h	s_0min	lcl|AE015451.2_cds_AAN70400.1_4964	rsem/genbank
PRJNA533248	Nutrient-limited bioreactor port ‘P5’ (25 h)	PP_4832	10.090041941688098	0.5103693660304434	0.460990881153093	1.1071137996349043	0.2682447299614308	0.4655953230190249	p5_25h	s_0min	lcl|AE015451.2_cds_AAN70401.1_4965	rsem/genbank
PRJNA533248	Nutrient-limited bioreactor port ‘P5’ (25 h)	PP_4833	13.178980245812967	-0.044584328100344135	0.4743721715438883	-0.09398596877055478	0.9251203026943429	0.9595478089158164	p5_25h	s_0min	lcl|AE015451.2_cds_AAN70402.1_4966	rsem/genbank
PRJNA533248	Nutrient-limited bioreactor port ‘P5’ (25 h)	PP_4834	101.91019666680492	-0.4117177731388049	0.22643470511456723	-1.8182626772273782	0.06902399436329752	0.18337657553459535	p5_25h	s_0min	lcl|AE015451.2_cds_AAN70403.1_4967	rsem/genbank
PRJNA533248	Nutrient-limited bioreactor port ‘P5’ (25 h)	PP_4835	12.633143027618129	-0.2635893208080973	0.4567132328704246	-0.5771440410242744	0.5638421553519082	0.7284983811207992	p5_25h	s_0min	lcl|AE015451.2_cds_AAN70404.1_4968	rsem/genbank
PRJNA533248	Nutrient-limited bioreactor port ‘P5’ (25 h)	PP_4836	6.96936639060157	1.0589868950699741	0.5442168948141922	1.945891252478547	0.05166780393797101	NA	p5_25h	s_0min	lcl|AE015451.2_cds_AAN70405.1_4969	rsem/genbank
PRJNA533248	Nutrient-limited bioreactor port ‘P5’ (25 h)	PP_4837	2.0030501000218854	0.9495558747783446	1.1841984357816977	0.8018553699165597	0.42263662519091943	NA	p5_25h	s_0min	lcl|AE015451.2_cds_AAN70406.1_4970	rsem/genbank
PRJNA533248	Nutrient-limited bioreactor port ‘P5’ (25 h)	PP_4838	17.364456108366962	0.24824500970669672	0.3644944798819713	0.6810665823720625	0.49582936105265274	0.676167824037333	p5_25h	s_0min	lcl|AE015451.2_cds_AAN70407.1_4971	rsem/genbank
PRJNA533248	Nutrient-limited bioreactor port ‘P5’ (25 h)	PP_4839	8.405981828596873	0.6171921299372565	0.5172848681568571	1.1931378007177744	0.23281540940762246	0.42676551401114304	p5_25h	s_0min	lcl|AE015451.2_cds_AAN70408.1_4972	rsem/genbank
PRJNA533248	Nutrient-limited bioreactor port ‘P5’ (25 h)	PP_4840	42.18024515405494	-0.8376111943935719	0.30128174424526855	-2.780159138058117	0.005433226562422223	0.027166132812111114	p5_25h	s_0min	lcl|AE015451.2_cds_AAN70409.1_4973	rsem/genbank
PRJNA533248	Nutrient-limited bioreactor port ‘P5’ (25 h)	PP_4841	41.32646581047766	0.27752438678632185	0.25575386029539343	1.0851229634062363	0.27786719800428566	0.47453855633551656	p5_25h	s_0min	lcl|AE015451.2_cds_AAN70410.1_4974	rsem/genbank
PRJNA533248	Nutrient-limited bioreactor port ‘P5’ (25 h)	PP_4842	3.070896306461208	1.2399770979061933	0.9241679919479591	1.3417226183007838	0.1796859504555907	NA	p5_25h	s_0min	lcl|AE015451.2_cds_AAN70411.2_4975	rsem/genbank
PRJNA533248	Nutrient-limited bioreactor port ‘P5’ (25 h)	PP_4843	3.364778766207222	-0.23909374673058262	0.8381804943382398	-0.2852532937065684	0.7754500931095486	NA	p5_25h	s_0min	lcl|AE015451.2_cds_AAN70412.1_4976	rsem/genbank
PRJNA533248	Nutrient-limited bioreactor port ‘P5’ (25 h)	PP_4844	4.309898968019535	0.7854352372050597	0.645127695431836	1.217488014801945	0.22341859375590623	NA	p5_25h	s_0min	lcl|AE015451.2_cds_AAN70413.1_4977	rsem/genbank
PRJNA533248	Nutrient-limited bioreactor port ‘P5’ (25 h)	PP_4845	2.8408847094650227	-0.7069738049468185	0.9259764193192569	-0.7634900740415821	0.4451711797492258	NA	p5_25h	s_0min	lcl|AE015451.2_cds_AAN70414.1_4978	rsem/genbank
PRJNA533248	Nutrient-limited bioreactor port ‘P5’ (25 h)	PP_4846	21.99901946253902	0.17137309259306133	0.30098525015470246	0.5693737234797314	0.5691025450804233	0.7318444662899011	p5_25h	s_0min	lcl|AE015451.2_cds_AAN70415.1_4979	rsem/genbank
PRJNA533248	Nutrient-limited bioreactor port ‘P5’ (25 h)	PP_4847	78.87754217425761	0.15736971701583602	0.2566948718729635	0.6130613980232421	0.5398357431764504	0.7110528885580025	p5_25h	s_0min	lcl|AE015451.2_cds_AAN70416.1_4980	rsem/genbank
PRJNA533248	Nutrient-limited bioreactor port ‘P5’ (25 h)	PP_4848	682.309111217651	-0.4633438604264222	0.16006967450923784	-2.8946386118857386	0.0037959527433309016	0.0204206947698762	p5_25h	s_0min	lcl|AE015451.2_cds_AAN70417.1_4981	rsem/genbank
PRJNA533248	Nutrient-limited bioreactor port ‘P5’ (25 h)	PP_4849	67.94661442383594	0.6502578545342291	0.23715429224469378	2.741918977638822	0.006108140621519815	0.029893005149796575	p5_25h	s_0min	lcl|AE015451.2_cds_AAN70418.1_4982	rsem/genbank
PRJNA533248	Nutrient-limited bioreactor port ‘P5’ (25 h)	PP_4850	30.74875632921987	-1.4342820130895688	0.37929310410500167	-3.7814608216354735	1.5591076184721318e-4	0.0014885374841623405	p5_25h	s_0min	lcl|AE015451.2_cds_AAN70419.1_4983	rsem/genbank
PRJNA533248	Nutrient-limited bioreactor port ‘P5’ (25 h)	PP_4851	966.9606238688463	-0.49932273445693703	0.25460522728067586	-1.9611645047117807	0.04985983602912937	0.14648836452157182	p5_25h	s_0min	lcl|AE015451.2_cds_AAN70420.1_4984	rsem/genbank
PRJNA533248	Nutrient-limited bioreactor port ‘P5’ (25 h)	PP_4852	2.483398948651429	-0.14415097507803823	1.029553717430771	-0.14001306841741476	0.8886496649955337	NA	p5_25h	s_0min	lcl|AE015451.2_cds_AAN70421.1_4985	rsem/genbank
PRJNA533248	Nutrient-limited bioreactor port ‘P5’ (25 h)	PP_4853	3.077608646785922	0.2173196079956194	0.8077563874520821	0.26904102693773035	0.787898111271266	NA	p5_25h	s_0min	lcl|AE015451.2_cds_AAN70422.1_4986	rsem/genbank
PRJNA533248	Nutrient-limited bioreactor port ‘P5’ (25 h)	PP_4854	27.166918683923882	-0.16743550140639338	0.32150916166956106	-0.520779876184304	0.6025201233287796	0.7564863674684429	p5_25h	s_0min	lcl|AE015451.2_cds_AAN70423.1_4987	rsem/genbank
PRJNA533248	Nutrient-limited bioreactor port ‘P5’ (25 h)	PP_4855	2.0206528874331626	0.3356082458338505	0.8854025477337719	0.37904594547740467	0.7046537455101318	NA	p5_25h	s_0min	lcl|AE015451.2_cds_AAN70424.1_4988	rsem/genbank
PRJNA533248	Nutrient-limited bioreactor port ‘P5’ (25 h)	PP_4856	6.660214837249035	1.0465404920436951	0.6256541225407483	1.6727141312419547	0.09438358599279494	NA	p5_25h	s_0min	lcl|AE015451.2_cds_AAN70425.1_4989	rsem/genbank
PRJNA533248	Nutrient-limited bioreactor port ‘P5’ (25 h)	PP_4857	74.29329970066934	0.5059856265315279	0.17944960135973695	2.81965310982884	0.004807558958191484	0.024719138180723785	p5_25h	s_0min	lcl|AE015451.2_cds_AAN70426.1_4990	rsem/genbank
PRJNA533248	Nutrient-limited bioreactor port ‘P5’ (25 h)	PP_4858	6.933723663312964	0.09074842823045724	0.5179214144591336	0.17521659791809535	0.8609094428272979	NA	p5_25h	s_0min	lcl|AE015451.2_cds_AAN70427.1_4991	rsem/genbank
PRJNA533248	Nutrient-limited bioreactor port ‘P5’ (25 h)	PP_4859	29.24772727153897	-1.1095239563901185	0.3425674621385759	-3.238848048975802	0.0012001349285316741	0.008174469866893415	p5_25h	s_0min	lcl|AE015451.2_cds_AAN70428.1_4992	rsem/genbank
PRJNA533248	Nutrient-limited bioreactor port ‘P5’ (25 h)	PP_4860	44.69551547112865	-0.06724307113711514	0.2674495403269631	-0.2514233939415598	0.8014867827250857	0.8869552366174386	p5_25h	s_0min	lcl|AE015451.2_cds_AAN70429.1_4993	rsem/genbank
PRJNA533248	Nutrient-limited bioreactor port ‘P5’ (25 h)	PP_4861	22.074660684901303	-0.12173022935116878	0.4007896532283172	-0.3037259778805291	0.761336664904289	0.8630207893182148	p5_25h	s_0min	lcl|AE015451.2_cds_AAN70430.1_4994	rsem/genbank
PRJNA533248	Nutrient-limited bioreactor port ‘P5’ (25 h)	PP_4862	293.2181438778744	0.42594808396592526	0.17233237012155458	2.4716661394808352	0.013448504543805053	0.055350156889546843	p5_25h	s_0min	lcl|AE015451.2_cds_AAN70431.1_4995	rsem/genbank
PRJNA533248	Nutrient-limited bioreactor port ‘P5’ (25 h)	PP_4863	636.1720475592888	-0.0625616173983928	0.14521966952592757	-0.43080677433454034	0.6666088734433182	0.8052933513759851	p5_25h	s_0min	lcl|AE015451.2_cds_AAN70432.1_4996	rsem/genbank
PRJNA533248	Nutrient-limited bioreactor port ‘P5’ (25 h)	PP_4864	455.0877831212107	-0.007327845943182791	0.2202575915679483	-0.033269436440387976	0.9734597264487505	0.9854106829118491	p5_25h	s_0min	lcl|AE015451.2_cds_AAN70433.1_4997	rsem/genbank
PRJNA533248	Nutrient-limited bioreactor port ‘P5’ (25 h)	PP_4865	179.0583862748436	0.0020068710520875074	0.16484528746200505	0.012174270086732495	0.9902865778016794	0.994232816101531	p5_25h	s_0min	lcl|AE015451.2_cds_AAN70434.1_4998	rsem/genbank
PRJNA533248	Nutrient-limited bioreactor port ‘P5’ (25 h)	PP_4866	337.6606415013003	-0.1348813048678605	0.15939925317706405	-0.8461852999902799	0.39744938113971245	0.5911554422658564	p5_25h	s_0min	lcl|AE015451.2_cds_AAN70435.1_4999	rsem/genbank
PRJNA533248	Nutrient-limited bioreactor port ‘P5’ (25 h)	PP_4867	4450.2654239480335	-0.2478101004819783	0.1318032302097366	-1.8801519514175913	0.06008737185721952	0.16693703139596572	p5_25h	s_0min	lcl|AE015451.2_cds_AAN70436.1_5000	rsem/genbank
PRJNA533248	Nutrient-limited bioreactor port ‘P5’ (25 h)	PP_4868	88.31058977333751	0.08420165954574625	0.20621200941329448	0.40832568280243803	0.6830345863246481	0.8175143438855316	p5_25h	s_0min	lcl|AE015451.2_cds_AAN70437.1_5001	rsem/genbank
PRJNA533248	Nutrient-limited bioreactor port ‘P5’ (25 h)	PP_4869	249.83932122965973	0.0559361606661082	0.17166942156986784	0.325836483600795	0.7445480738463994	0.8520124942955896	p5_25h	s_0min	lcl|AE015451.2_cds_AAN70438.1_5002	rsem/genbank
PRJNA533248	Nutrient-limited bioreactor port ‘P5’ (25 h)	PP_4870	630.9037695932657	-0.17805960704471707	0.2823370735656921	-0.6306632168279079	0.5282607547115887	0.6998721947464372	p5_25h	s_0min	lcl|AE015451.2_cds_AAN70439.1_5003	rsem/genbank
PRJNA533248	Nutrient-limited bioreactor port ‘P5’ (25 h)	PP_4871	62.48636633711745	0.13934129285378793	0.24570922382074264	0.5670983396026048	0.5706473709263036	0.7324896199124786	p5_25h	s_0min	lcl|AE015451.2_cds_AAN70440.1_5004	rsem/genbank
PRJNA533248	Nutrient-limited bioreactor port ‘P5’ (25 h)	PP_4872	1293.0004802349	0.2122115656291028	0.15616316829201476	1.3589091970283367	0.17417536413431664	0.3504371234911828	p5_25h	s_0min	lcl|AE015451.2_cds_AAN70441.1_5005	rsem/genbank
PRJNA533248	Nutrient-limited bioreactor port ‘P5’ (25 h)	PP_4873	789.5894662813507	0.276623558756823	0.12300763231908153	2.2488324792665066	0.024523156126749796	0.08692509520104104	p5_25h	s_0min	lcl|AE015451.2_cds_AAN70442.1_5006	rsem/genbank
PRJNA533248	Nutrient-limited bioreactor port ‘P5’ (25 h)	PP_4874	4034.8853659222295	0.4882818803178866	0.12275978385068151	3.9775394270146873	6.963207977931992e-5	7.447676457528675e-4	p5_25h	s_0min	lcl|AE015451.2_cds_AAN70443.1_5007	rsem/genbank
PRJNA533248	Nutrient-limited bioreactor port ‘P5’ (25 h)	PP_4875	2218.562241792477	0.8211244633427028	0.14606436441062615	5.621661838299597	1.8912920368542523e-8	5.19818750735396e-7	p5_25h	s_0min	lcl|AE015451.2_cds_AAN70444.1_5008	rsem/genbank
PRJNA533248	Nutrient-limited bioreactor port ‘P5’ (25 h)	PP_4876	1899.1812553080247	0.3153728292028581	0.18165665496341651	1.7360929015585496	0.08254740930224118	0.20866917568877577	p5_25h	s_0min	lcl|AE015451.2_cds_AAN70445.1_5009	rsem/genbank
PRJNA533248	Nutrient-limited bioreactor port ‘P5’ (25 h)	PP_4877	5548.3793145614345	0.060379939072258935	0.18511323301490148	0.32617840490851563	0.7442893790867915	0.8520124942955896	p5_25h	s_0min	lcl|AE015451.2_cds_AAN70446.1_5010	rsem/genbank
PRJNA533248	Nutrient-limited bioreactor port ‘P5’ (25 h)	PP_4879	132.68944777008943	-0.01639010037580378	0.22899833408501882	-0.07157301139893327	0.9429417187594173	0.9683126495997365	p5_25h	s_0min	lcl|AE015451.2_cds_AAN70447.1_5011	rsem/genbank
PRJNA533248	Nutrient-limited bioreactor port ‘P5’ (25 h)	PP_4880	2791.5107529850525	0.1597169315958951	0.07510211639080878	2.1266635252297856	0.0334480501909499	0.1082704551148878	p5_25h	s_0min	lcl|AE015451.2_cds_AAN70448.1_5012	rsem/genbank
PRJNA533248	Nutrient-limited bioreactor port ‘P5’ (25 h)	PP_4881	791.5910473598939	-0.2558037814431503	0.12814442492766662	-1.996214674087798	0.04591056087562858	0.1381581908234742	p5_25h	s_0min	lcl|AE015451.2_cds_AAN70449.1_5013	rsem/genbank
PRJNA533248	Nutrient-limited bioreactor port ‘P5’ (25 h)	PP_4882	15.164747976668124	-0.11293041860070822	0.4250610649982828	-0.2656804584093452	0.7904853145874595	0.8814484636474377	p5_25h	s_0min	lcl|AE015451.2_cds_AAN70450.1_5014	rsem/genbank
PRJNA533248	Nutrient-limited bioreactor port ‘P5’ (25 h)	PP_4885	508.64333195056577	0.10168920906283734	0.2950501405846161	0.34465060366129313	0.7303570577599642	0.8470480123651489	p5_25h	s_0min	lcl|AE015451.2_cds_AAN70452.1_5016	rsem/genbank
PRJNA533248	Nutrient-limited bioreactor port ‘P5’ (25 h)	PP_4886	156.1119820026242	0.3426379926642588	0.28748357890869075	1.1918523971523465	0.233319126306985	0.4270357102302586	p5_25h	s_0min	lcl|AE015451.2_cds_AAN70453.1_5017	rsem/genbank
PRJNA533248	Nutrient-limited bioreactor port ‘P5’ (25 h)	PP_4887	42.01113717301803	0.11155329168314128	0.27205716541273856	0.4100362198286655	0.6817793782039883	0.8164429575270892	p5_25h	s_0min	lcl|AE015451.2_cds_AAN70454.1_5018	rsem/genbank
PRJNA533248	Nutrient-limited bioreactor port ‘P5’ (25 h)	PP_4888	476.1717976392285	0.5503937506918123	0.17113166576538077	3.2162005098833943	0.0012990003823987277	0.008688741495838098	p5_25h	s_0min	lcl|AE015451.2_cds_AAN70455.2_5019	rsem/genbank
PRJNA533248	Nutrient-limited bioreactor port ‘P5’ (25 h)	PP_4889	3118.1391433714207	0.43043775733736284	0.10443921055904654	4.121419101439946	3.7654569973830275e-5	4.3231259450967165e-4	p5_25h	s_0min	lcl|AE015451.2_cds_AAN70456.1_5020	rsem/genbank
PRJNA533248	Nutrient-limited bioreactor port ‘P5’ (25 h)	PP_4890	256.21257317401853	0.6525155130803436	0.20221921725518116	3.2267730136494985	0.0012519473285093675	0.00843759919915434	p5_25h	s_0min	lcl|AE015451.2_cds_AAN70457.1_5021	rsem/genbank
PRJNA533248	Nutrient-limited bioreactor port ‘P5’ (25 h)	PP_4891	1766.2149638021392	0.0033413082388814687	0.20917178720175625	0.015973990964941252	0.9872551412511494	0.9927783221696024	p5_25h	s_0min	lcl|AE015451.2_cds_AAN70458.1_5022	rsem/genbank
PRJNA533248	Nutrient-limited bioreactor port ‘P5’ (25 h)	PP_4892	1761.8146139498322	-0.18852863834982142	0.18756489775217347	-1.005138171423319	0.31483032193287896	0.51045960313393135	p5_25h	s_0min	lcl|AE015451.2_cds_AAN70459.1_5023	rsem/genbank
PRJNA533248	Nutrient-limited bioreactor port ‘P5’ (25 h)	PP_4893	1707.2530277477197	-0.5000166422533352	0.11485118192171252	-4.353604672472312	1.3391710867835575e-5	1.8074824043343553e-4	p5_25h	s_0min	lcl|AE015451.2_cds_AAN70460.1_5024	rsem/genbank
PRJNA533248	Nutrient-limited bioreactor port ‘P5’ (25 h)	PP_4894	1426.7709284099183	-0.325342428163791	0.15454465269788095	-2.105167810624948	0.035276703183258845	0.11258258193953473	p5_25h	s_0min	lcl|AE015451.2_cds_AAN70461.1_5025	rsem/genbank
PRJNA533248	Nutrient-limited bioreactor port ‘P5’ (25 h)	PP_4895	166.04907497685844	-0.484890562152947	0.1545078579826576	-3.1382906247226114	0.001699362930476385	0.010778476768825743	p5_25h	s_0min	lcl|AE015451.2_cds_AAN70462.1_5026	rsem/genbank
PRJNA533248	Nutrient-limited bioreactor port ‘P5’ (25 h)	PP_4896	404.1438771196434	0.14580907904637988	0.14646154473366393	0.99554513993095906	0.31947120138142904	0.5152211587001354	p5_25h	s_0min	lcl|AE015451.2_cds_AAN70463.1_5027	rsem/genbank
PRJNA533248	Nutrient-limited bioreactor port ‘P5’ (25 h)	PP_4897	382.3041091622888	-0.1566692311979274	0.15939123328809815	-0.9829225106424092	0.3256455778644681	0.5198874534244193	p5_25h	s_0min	lcl|AE015451.2_cds_AAN70464.1_5028	rsem/genbank
PRJNA533248	Nutrient-limited bioreactor port ‘P5’ (25 h)	PP_4898	268.7463016237122	-0.059155016764854365	0.16119065351959286	-0.366987883436207	0.7136280560213533	0.8375525968055996	p5_25h	s_0min	lcl|AE015451.2_cds_AAN70465.1_5029	rsem/genbank
PRJNA533248	Nutrient-limited bioreactor port ‘P5’ (25 h)	PP_4899	45.31757780698573	0.12183948275877912	0.26764669457062223	0.45522506061299445	0.6489473330341976	0.7911226223951844	p5_25h	s_0min	lcl|AE015451.2_cds_AAN70466.1_5030	rsem/genbank
PRJNA533248	Nutrient-limited bioreactor port ‘P5’ (25 h)	PP_4900	44.93055907784108	-0.23620355431681733	0.30444532657761214	-0.775848842785905	0.43783824107143265	0.626964453191963	p5_25h	s_0min	lcl|AE015451.2_cds_AAN70467.1_5031	rsem/genbank
PRJNA533248	Nutrient-limited bioreactor port ‘P5’ (25 h)	PP_4901	10.757323836882897	-0.32499851412934827	0.5494584386742706	-0.5914888028901738	0.5541929553634171	0.7224101904492948	p5_25h	s_0min	lcl|AE015451.2_cds_AAN70468.1_5032	rsem/genbank
PRJNA533248	Nutrient-limited bioreactor port ‘P5’ (25 h)	PP_4902	232.83625166735354	-0.8226902354960953	0.13339903492299363	-6.167137835524854	6.95371402859376e-10	2.8931278091442847e-8	p5_25h	s_0min	lcl|AE015451.2_cds_AAN70469.1_5033	rsem/genbank
PRJNA533248	Nutrient-limited bioreactor port ‘P5’ (25 h)	PP_4903	133.43336971126365	-0.4392496112687942	0.1658902450376432	-2.647832674966037	0.008100961018462156	0.03733522176699784	p5_25h	s_0min	lcl|AE015451.2_cds_AAN70470.1_5034	rsem/genbank
PRJNA533248	Nutrient-limited bioreactor port ‘P5’ (25 h)	PP_4904	490.6663098338387	-0.2918794773444771	0.10907023547586138	-2.6760690125132602	0.007449130455615496	0.03493465006847598	p5_25h	s_0min	lcl|AE015451.2_cds_AAN70471.1_5035	rsem/genbank
PRJNA533248	Nutrient-limited bioreactor port ‘P5’ (25 h)	PP_4905	529.1019804810976	-0.21476205502278306	0.1822687697305543	-1.1782712712674979	0.23868847709872373	0.4331163958596817	p5_25h	s_0min	lcl|AE015451.2_cds_AAN70472.1_5036	rsem/genbank
PRJNA533248	Nutrient-limited bioreactor port ‘P5’ (25 h)	PP_4906	126.26092375696958	0.25084714036447986	0.1643035320505188	1.5267300540280002	0.12682815084034255	0.28001728071998766	p5_25h	s_0min	lcl|AE015451.2_cds_AAN70473.1_5037	rsem/genbank
PRJNA533248	Nutrient-limited bioreactor port ‘P5’ (25 h)	PP_4907	144.93005273002277	-1.0982843835299936	0.1811006578524716	-6.064496929794033	1.3236730739748697e-9	5.1306473422872085e-8	p5_25h	s_0min	lcl|AE015451.2_cds_AAN70474.1_5038	rsem/genbank
PRJNA533248	Nutrient-limited bioreactor port ‘P5’ (25 h)	PP_4908	224.2804493121077	-0.08191484572932757	0.15402947061537814	-0.5318128108995089	0.5948556490384831	0.7506038865858432	p5_25h	s_0min	lcl|AE015451.2_cds_AAN70475.1_5039	rsem/genbank
PRJNA533248	Nutrient-limited bioreactor port ‘P5’ (25 h)	PP_4909	569.6685813475331	0.17473682021264567	0.15591139505011892	1.1207443827725048	0.2623966843039449	0.45891591335070964	p5_25h	s_0min	lcl|AE015451.2_cds_AAN70476.1_5040	rsem/genbank
PRJNA533248	Nutrient-limited bioreactor port ‘P5’ (25 h)	PP_4910	183.56645578225584	-0.8337083411689935	0.1723228773065404	-4.838059543805858	1.3111286692263579e-6	2.340932486197454e-5	p5_25h	s_0min	lcl|AE015451.2_cds_AAN70477.1_5041	rsem/genbank
PRJNA533248	Nutrient-limited bioreactor port ‘P5’ (25 h)	PP_4911	200.53747985034468	-0.31186129999424816	0.18726574699742426	-1.6653408591510206	0.0958447711886409	0.2307091493314684	p5_25h	s_0min	lcl|AE015451.2_cds_AAN70478.1_5042	rsem/genbank
PRJNA533248	Nutrient-limited bioreactor port ‘P5’ (25 h)	PP_4912	1010.2921852613867	0.3199031853902734	0.12832036174704675	2.493004080060863	0.012666739071284511	0.053237869961330175	p5_25h	s_0min	lcl|AE015451.2_cds_AAN70479.1_5043	rsem/genbank
PRJNA533248	Nutrient-limited bioreactor port ‘P5’ (25 h)	PP_4913	18.219562391512063	-0.4386640002090075	0.38838016469508346	-1.1294706580945033	0.25869934057495314	0.45429073170129686	p5_25h	s_0min	lcl|AE015451.2_cds_AAN70480.1_5044	rsem/genbank
PRJNA533248	Nutrient-limited bioreactor port ‘P5’ (25 h)	PP_4914	72.3160477747442	-0.34107063923316394	0.25797684809895427	-1.3220978616745356	0.18613556575711626	0.3640037907324374	p5_25h	s_0min	lcl|AE015451.2_cds_AAN70481.1_5045	rsem/genbank
PRJNA533248	Nutrient-limited bioreactor port ‘P5’ (25 h)	PP_4915	817.4189473842887	0.14124302174271275	0.15999187108087018	0.8828137379012178	0.3773369166846539	0.5710414374867968	p5_25h	s_0min	lcl|AE015451.2_cds_AAN70482.1_5046	rsem/genbank
PRJNA533248	Nutrient-limited bioreactor port ‘P5’ (25 h)	PP_4916	19.43692825135849	-1.0762916036403825	0.3922032490048365	-2.7442189894431754	0.006065506031527251	0.0297373728140282	p5_25h	s_0min	lcl|AE015451.2_cds_AAN70483.2_5047	rsem/genbank
PRJNA533248	Nutrient-limited bioreactor port ‘P5’ (25 h)	PP_4917	39.740628768134	-0.012685387099862954	0.3062445148106242	-0.04142241407232177	0.9669591442842089	0.9814507306967105	p5_25h	s_0min	lcl|AE015451.2_cds_AAN70484.1_5048	rsem/genbank
PRJNA533248	Nutrient-limited bioreactor port ‘P5’ (25 h)	PP_4918	28.120948146319954	0.10255577968504097	0.29299886323638624	0.3500210838780654	0.7263228746637056	0.8454502660677373	p5_25h	s_0min	lcl|AE015451.2_cds_AAN70485.1_5049	rsem/genbank
PRJNA533248	Nutrient-limited bioreactor port ‘P5’ (25 h)	PP_4919	348.2285174404895	0.030377617858637962	0.1872166577430833	0.16225916125650022	0.8711017730432086	0.9310503277753833	p5_25h	s_0min	lcl|AE015451.2_cds_AAN70486.1_5050	rsem/genbank
PRJNA533248	Nutrient-limited bioreactor port ‘P5’ (25 h)	PP_4920	84.66945676569941	-0.46707905292645346	0.1976526854683592	-2.363130315278336	0.018121296240777164	0.0694675219373833	p5_25h	s_0min	lcl|AE015451.2_cds_AAN70487.1_5051	rsem/genbank
PRJNA533248	Nutrient-limited bioreactor port ‘P5’ (25 h)	PP_4921	54.59691160334336	0.5715477322408218	0.2544155595931523	2.24651248986033	0.024671200441879534	0.08734105698979211	p5_25h	s_0min	lcl|AE015451.2_cds_AAN70488.1_5052	rsem/genbank
PRJNA533248	Nutrient-limited bioreactor port ‘P5’ (25 h)	PP_4922	3376.988912358647	0.7614473916662193	0.11222922054784873	6.784751671170857	1.1628635664973428e-11	7.533694677236357e-10	p5_25h	s_0min	lcl|AE015451.2_cds_AAN70489.1_5053	rsem/genbank
PRJNA533248	Nutrient-limited bioreactor port ‘P5’ (25 h)	PP_4923	534.6647674116374	-0.14810334635364847	0.15233136399813493	-0.9722446019419991	0.3309288764341569	0.5254770499400916	p5_25h	s_0min	lcl|AE015451.2_cds_AAN70490.1_5054	rsem/genbank
PRJNA533248	Nutrient-limited bioreactor port ‘P5’ (25 h)	PP_4924	1046.8574086338986	-0.02456367166367694	0.08756976410857283	-0.2805040291443725	0.7790908346880269	0.87437822649501	p5_25h	s_0min	lcl|AE015451.2_cds_AAN70491.1_5055	rsem/genbank
PRJNA533248	Nutrient-limited bioreactor port ‘P5’ (25 h)	PP_4925	29.630889676483182	-0.5263768554597773	0.44959146696843066	-1.1707892478678612	0.24168350075657546	0.43684124190158224	p5_25h	s_0min	lcl|AE015451.2_cds_AAN70492.1_5056	rsem/genbank
PRJNA533248	Nutrient-limited bioreactor port ‘P5’ (25 h)	PP_4926	9.68341497148542	-0.16329539889753514	0.465177580971685	-0.35103884103020605	0.725559209369204	0.8452121794218701	p5_25h	s_0min	lcl|AE015451.2_cds_AAN70493.1_5057	rsem/genbank
PRJNA533248	Nutrient-limited bioreactor port ‘P5’ (25 h)	PP_4927	45.69837686835748	-0.4209989982202274	0.2685968595233391	-1.567401044700769	0.11702097993677095	0.2648154411243794	p5_25h	s_0min	lcl|AE015451.2_cds_AAN70494.1_5058	rsem/genbank
PRJNA533248	Nutrient-limited bioreactor port ‘P5’ (25 h)	PP_4928	24.1184347120325	0.10059866473744405	0.3348228203063778	0.3004534298032368	0.7638313139524748	0.8640496405024877	p5_25h	s_0min	lcl|AE015451.2_cds_AAN70495.1_5059	rsem/genbank
PRJNA533248	Nutrient-limited bioreactor port ‘P5’ (25 h)	PP_4929	14.820578368320975	0.22705774027064607	0.40409445479781725	0.5618927396176497	0.5741891006745075	0.7352224019180618	p5_25h	s_0min	lcl|AE015451.2_cds_AAN70496.1_5060	rsem/genbank
PRJNA533248	Nutrient-limited bioreactor port ‘P5’ (25 h)	PP_4930	3.0159535915457862	0.13166620936753454	1.0634373152463679	0.12381191395097065	0.9014641984320164	NA	p5_25h	s_0min	lcl|AE015451.2_cds_AAN70497.1_5061	rsem/genbank
PRJNA533248	Nutrient-limited bioreactor port ‘P5’ (25 h)	PP_4931	106.5777493678427	0.10707413866283426	0.17500275094141485	0.6118426029695907	0.5406418996591631	0.7119079602074055	p5_25h	s_0min	lcl|AE015451.2_cds_AAN70498.1_5062	rsem/genbank
PRJNA533248	Nutrient-limited bioreactor port ‘P5’ (25 h)	PP_4932	134.60274703173394	-0.17023043773939542	0.16873544316632014	-1.0088599913866447	0.31304178511288105	0.5090155953699949	p5_25h	s_0min	lcl|AE015451.2_cds_AAN70499.1_5063	rsem/genbank
PRJNA533248	Nutrient-limited bioreactor port ‘P5’ (25 h)	PP_4933	134.98516215270084	0.032966475175499756	0.16498472693239258	0.19981531495947957	0.8416250232601508	0.9124478796282056	p5_25h	s_0min	lcl|AE015451.2_cds_AAN70500.1_5064	rsem/genbank
PRJNA533248	Nutrient-limited bioreactor port ‘P5’ (25 h)	PP_4934	482.0145399140646	0.39472969035037986	0.16905101722419136	2.334973766096296	0.01954479124238393	0.07343465475079629	p5_25h	s_0min	lcl|AE015451.2_cds_AAN70501.1_5065	rsem/genbank
PRJNA533248	Nutrient-limited bioreactor port ‘P5’ (25 h)	PP_4935	744.2647218613943	-0.08632498397454046	0.10477327790219915	-0.8239217642414577	0.4099840130612856	0.6018244953174358	p5_25h	s_0min	lcl|AE015451.2_cds_AAN70502.1_5066	rsem/genbank
PRJNA533248	Nutrient-limited bioreactor port ‘P5’ (25 h)	PP_4936	59.40915828287495	0.2705526236880144	0.25637128158829825	1.0553156422663974	0.2912809894350033	0.48833984735221436	p5_25h	s_0min	lcl|AE015451.2_cds_AAN70503.1_5067	rsem/genbank
PRJNA533248	Nutrient-limited bioreactor port ‘P5’ (25 h)	PP_4937	34.12381482701989	-0.32270863995245025	0.30081579008519876	-1.0727782602803226	0.2833706170980602	0.4796885959461378	p5_25h	s_0min	lcl|AE015451.2_cds_AAN70504.2_5068	rsem/genbank
PRJNA533248	Nutrient-limited bioreactor port ‘P5’ (25 h)	PP_4938	105.06434165778114	0.7207857788723498	0.228836302726479	3.14978773159905	0.0016338912878632872	0.01043619294430987	p5_25h	s_0min	lcl|AE015451.2_cds_AAN70505.1_5069	rsem/genbank
PRJNA533248	Nutrient-limited bioreactor port ‘P5’ (25 h)	PP_4939	237.6385865496323	-0.2551689539964074	0.13736072526072468	-1.8576558438525324	0.06321790279042795	0.17281084337226688	p5_25h	s_0min	lcl|AE015451.2_cds_AAN70506.1_5070	rsem/genbank
PRJNA533248	Nutrient-limited bioreactor port ‘P5’ (25 h)	PP_4940	184.75764565283734	-0.3780284712623999	0.1608423833289769	-2.350303840556778	0.018758091903739872	0.07114938903514416	p5_25h	s_0min	lcl|AE015451.2_cds_AAN70507.1_5071	rsem/genbank
PRJNA533248	Nutrient-limited bioreactor port ‘P5’ (25 h)	PP_4941	28.330503112445054	-0.1744789860768914	0.31003495644391965	-0.562771979257287	0.5735901631624727	0.7352224019180618	p5_25h	s_0min	lcl|AE015451.2_cds_AAN70508.1_5072	rsem/genbank
PRJNA533248	Nutrient-limited bioreactor port ‘P5’ (25 h)	PP_4942	151.9758191088794	-0.14701829340579917	0.21073760889664414	-0.697636715987909	0.4854044139820257	0.6678302995830588	p5_25h	s_0min	lcl|AE015451.2_cds_AAN70509.1_5073	rsem/genbank
PRJNA533248	Nutrient-limited bioreactor port ‘P5’ (25 h)	PP_4943	76.4026340586775	0.0680702596334478	0.2705674157429463	0.25158336027468375	0.8013631215895114	0.8869552366174386	p5_25h	s_0min	lcl|AE015451.2_cds_AAN70510.1_5074	rsem/genbank
PRJNA533248	Nutrient-limited bioreactor port ‘P5’ (25 h)	PP_4944	3014.324986283524	0.1653275185488138	0.16981682772810514	0.9735638143795785	0.33027316058149686	0.5247473851052465	p5_25h	s_0min	lcl|AE015451.2_cds_AAN70511.1_5075	rsem/genbank
PRJNA533248	Nutrient-limited bioreactor port ‘P5’ (25 h)	PP_4945	201.77107717507909	-0.014272761926753752	0.18054637546112914	-0.07905316232630001	0.9369903379113826	0.9645745320676367	p5_25h	s_0min	lcl|AE015451.2_cds_AAN70512.1_5076	rsem/genbank
PRJNA533248	Nutrient-limited bioreactor port ‘P5’ (25 h)	PP_4946	226.7345434580412	0.36038280476988926	0.1557613928234783	2.313685042469445	0.020685004958607853	0.07620349105384777	p5_25h	s_0min	lcl|AE015451.2_cds_AAN70513.2_5077	rsem/genbank
PRJNA533248	Nutrient-limited bioreactor port ‘P5’ (25 h)	PP_4947	576.3239713090505	0.4542076808575095	0.14992226279749116	3.0296213009473756	0.0024486055355477498	0.014517575801741248	p5_25h	s_0min	lcl|AE015451.2_cds_AAN70514.1_5078	rsem/genbank
PRJNA533248	Nutrient-limited bioreactor port ‘P5’ (25 h)	PP_4948	57.608468866609535	0.11610302528069838	0.20682862025312795	0.5613489329407375	0.5745596896135856	0.7352224019180618	p5_25h	s_0min	lcl|AE015451.2_cds_AAN70515.1_5080	rsem/genbank
PRJNA533248	Nutrient-limited bioreactor port ‘P5’ (25 h)	PP_4949	107.60418214769719	0.10400635394687519	0.2017579218932241	0.5155007197284587	0.6062031667848976	0.7584015239022257	p5_25h	s_0min	lcl|AE015451.2_cds_AAN70516.2_5081	rsem/genbank
PRJNA533248	Nutrient-limited bioreactor port ‘P5’ (25 h)	PP_4950	104.81988019849187	0.4792902409967435	0.1961617142997586	2.4433424366608594	0.014551922314526665	0.05897494879032924	p5_25h	s_0min	lcl|AE015451.2_cds_AAN70517.1_5082	rsem/genbank
PRJNA533248	Nutrient-limited bioreactor port ‘P5’ (25 h)	PP_4951	23.659259262803744	0.47723560509749047	0.3032083158691603	1.5739528902084137	0.115498341003081	0.2622859171001364	p5_25h	s_0min	lcl|AE015451.2_cds_AAN70518.1_5083	rsem/genbank
PRJNA533248	Nutrient-limited bioreactor port ‘P5’ (25 h)	PP_4952	44.02374720423279	-0.08621459964559151	0.2798092153252673	-0.3081192288301527	0.7579916100676793	0.8604485485999814	p5_25h	s_0min	lcl|AE015451.2_cds_AAN70519.1_5084	rsem/genbank
PRJNA533248	Nutrient-limited bioreactor port ‘P5’ (25 h)	PP_4953	39.14932567402372	0.5590735474727635	0.3052498383599145	1.8315277429027501	0.06702181071998595	0.17943630128899865	p5_25h	s_0min	lcl|AE015451.2_cds_AAN70520.1_5085	rsem/genbank
PRJNA533248	Nutrient-limited bioreactor port ‘P5’ (25 h)	PP_4954	78.86673760229601	0.34470361160071433	0.2020852735499395	1.7057334537320004	0.08805771804778773	0.2182195362550368	p5_25h	s_0min	lcl|AE015451.2_cds_AAN70521.1_5086	rsem/genbank
PRJNA533248	Nutrient-limited bioreactor port ‘P5’ (25 h)	PP_4955	106.44456356995691	0.19459128879926801	0.27193202945013645	0.715587969511145	0.47424580428952035	0.6590590447838223	p5_25h	s_0min	lcl|AE015451.2_cds_AAN70522.1_5087	rsem/genbank
PRJNA533248	Nutrient-limited bioreactor port ‘P5’ (25 h)	PP_4956	4.369437818394962	0.36149019041486413	0.6661913862156944	0.5426221321598169	0.5873899973999223	NA	p5_25h	s_0min	lcl|AE015451.2_cds_AAN70523.1_5088	rsem/genbank
PRJNA533248	Nutrient-limited bioreactor port ‘P5’ (25 h)	PP_4957	3.8838118389652623	0.17610471779819603	0.7000275131127464	0.2515682805310434	0.8013747786939021	NA	p5_25h	s_0min	lcl|AE015451.2_cds_AAN70524.1_5089	rsem/genbank
PRJNA533248	Nutrient-limited bioreactor port ‘P5’ (25 h)	PP_4958	35.110339776334584	-1.2632109859318672	0.27968400210997135	-4.516565039122883	6.285081913613127e-6	9.048522691503343e-5	p5_25h	s_0min	lcl|AE015451.2_cds_AAN70525.1_5090	rsem/genbank
PRJNA533248	Nutrient-limited bioreactor port ‘P5’ (25 h)	PP_4959	2941.7805800320966	0.55326406270738	0.10205096692766287	5.42144851111065	5.911802571586836e-8	1.4413991753842099e-6	p5_25h	s_0min	lcl|AE015451.2_cds_AAN70526.1_5091	rsem/genbank
PRJNA533248	Nutrient-limited bioreactor port ‘P5’ (25 h)	PP_4960	5272.0652655322565	-0.15814550325537785	0.1488174741214587	-1.0626810069784278	0.287926636907493	0.48510134778929886	p5_25h	s_0min	lcl|AE015451.2_cds_AAN70527.1_5092	rsem/genbank
PRJNA533248	Nutrient-limited bioreactor port ‘P5’ (25 h)	PP_4961	22.593296667728193	-0.505012004711977	0.33961216522734294	-1.4870256616806181	0.1370080334766345	0.2968616492195592	p5_25h	s_0min	lcl|AE015451.2_cds_AAN70528.1_5093	rsem/genbank
PRJNA533248	Nutrient-limited bioreactor port ‘P5’ (25 h)	PP_4962	63.94643949218563	-0.09130348518994341	0.25917637271021654	-0.3522832125289031	0.7246258766840215	0.844775925645768	p5_25h	s_0min	lcl|AE015451.2_cds_AAN70529.1_5094	rsem/genbank
PRJNA533248	Nutrient-limited bioreactor port ‘P5’ (25 h)	PP_4963	1630.8863896535727	0.3239493928855025	0.15005765034372984	2.1588329028439883	0.030863132848666933	0.10306650034514327	p5_25h	s_0min	lcl|AE015451.2_cds_AAN70530.1_5095	rsem/genbank
PRJNA533248	Nutrient-limited bioreactor port ‘P5’ (25 h)	PP_4964	302.00087050633607	-0.2476452702934535	0.13894204461952978	-1.7823637975933768	0.0746899251602899	0.19399702783614817	p5_25h	s_0min	lcl|AE015451.2_cds_AAN70531.1_5096	rsem/genbank
PRJNA533248	Nutrient-limited bioreactor port ‘P5’ (25 h)	PP_4965	2149.9360144602665	0.30741590947445857	0.23019344602909894	1.3354676893607036	0.1817233234468416	0.3591697422364178	p5_25h	s_0min	lcl|AE015451.2_cds_AAN70532.1_5097	rsem/genbank
PRJNA533248	Nutrient-limited bioreactor port ‘P5’ (25 h)	PP_4966	389.2689218999066	-0.766483027072437	0.17283691359642303	-4.434718319850279	9.219275075654833e-6	1.282497314972229e-4	p5_25h	s_0min	lcl|AE015451.2_cds_AAN70533.1_5098	rsem/genbank
PRJNA533248	Nutrient-limited bioreactor port ‘P5’ (25 h)	PP_4967	6499.043033705961	-0.1385895939150402	0.08668213405879213	-1.598825356803535	0.10985941317552893	0.2549705418377808	p5_25h	s_0min	lcl|AE015451.2_cds_AAN70534.1_5099	rsem/genbank
PRJNA533248	Nutrient-limited bioreactor port ‘P5’ (25 h)	PP_4968	13.536608738703926	-0.13907878383946484	0.4238148328056328	-0.3281593117418055	0.7427912103698321	0.8520124942955896	p5_25h	s_0min	lcl|AE015451.2_cds_AAN70535.1_5100	rsem/genbank
PRJNA533248	Nutrient-limited bioreactor port ‘P5’ (25 h)	PP_4969	73.93484402405592	-0.9448624471746514	0.2202406583795915	-4.290136317818993	1.7856347897784724e-5	2.326969474610739e-4	p5_25h	s_0min	lcl|AE015451.2_cds_AAN70536.1_5101	rsem/genbank
PRJNA533248	Nutrient-limited bioreactor port ‘P5’ (25 h)	PP_4970	12.966976342732611	-1.448060606074816	0.5613573880547486	-2.5795698727556218	0.009892344380089558	0.04424238832712638	p5_25h	s_0min	lcl|AE015451.2_cds_AAN70537.1_5102	rsem/genbank
PRJNA533248	Nutrient-limited bioreactor port ‘P5’ (25 h)	PP_4971	60.52163756319197	-0.197073195744784	0.2041141123526724	-0.9655049985190491	0.33429193358284576	0.5285962059965849	p5_25h	s_0min	lcl|AE015451.2_cds_AAN70538.1_5103	rsem/genbank
PRJNA533248	Nutrient-limited bioreactor port ‘P5’ (25 h)	PP_4972	44.881561738746	-0.2684108578267539	0.2714590464271114	-0.9887710922127034	0.3227751508202964	0.517055919805738	p5_25h	s_0min	lcl|AE015451.2_cds_AAN70539.1_5104	rsem/genbank
PRJNA533248	Nutrient-limited bioreactor port ‘P5’ (25 h)	PP_4973	33.006879340842346	-0.1397532103011258	0.28954146106636347	-0.4826708057161254	0.629329495470401	0.7766148046322416	p5_25h	s_0min	lcl|AE015451.2_cds_AAN70540.1_5105	rsem/genbank
PRJNA533248	Nutrient-limited bioreactor port ‘P5’ (25 h)	PP_4974	29.37800900212974	-0.30846455836282394	0.351908718505861	-0.876547076391023	0.38073269580854296	0.5746112900921664	p5_25h	s_0min	lcl|AE015451.2_cds_AAN70541.1_5106	rsem/genbank
PRJNA533248	Nutrient-limited bioreactor port ‘P5’ (25 h)	PP_4975	164.40723948720589	-0.2716722910663136	0.22544100757113625	-1.2050704261538991	0.22817611545370609	0.4204708181968944	p5_25h	s_0min	lcl|AE015451.2_cds_AAN70542.1_5107	rsem/genbank
PRJNA533248	Nutrient-limited bioreactor port ‘P5’ (25 h)	PP_4977	1112.675773765406	0.2055428646438553	0.13421038811370495	1.531497431254848	0.12564650079915327	0.27849798686420335	p5_25h	s_0min	lcl|AE015451.2_cds_AAN70543.1_5109	rsem/genbank
PRJNA533248	Nutrient-limited bioreactor port ‘P5’ (25 h)	PP_4978	33.04710717675791	0.055230223281961664	0.2650939898455647	0.2083420424361074	0.8349619066818548	0.9083438304577124	p5_25h	s_0min	lcl|AE015451.2_cds_AAN70544.1_5110	rsem/genbank
PRJNA533248	Nutrient-limited bioreactor port ‘P5’ (25 h)	PP_4979	14.518610277927484	-1.076387161914582	0.4049414232464265	-2.6581305347453874	0.007857545242313363	0.036510212780626126	p5_25h	s_0min	lcl|AE015451.2_cds_AAN70545.1_5111	rsem/genbank
PRJNA533248	Nutrient-limited bioreactor port ‘P5’ (25 h)	PP_4980	917.2405140559558	0.24713032179470223	0.1348582722725962	1.832518818683696	0.06687416064830319	0.17941513694325403	p5_25h	s_0min	lcl|AE015451.2_cds_AAN70546.1_5112	rsem/genbank
PRJNA533248	Nutrient-limited bioreactor port ‘P5’ (25 h)	PP_4981	2108.565111438863	-0.6808545136385264	0.16085921562011624	-4.232611175019197	2.309936628936841e-5	2.901817898124259e-4	p5_25h	s_0min	lcl|AE015451.2_cds_AAN70547.1_5113	rsem/genbank
PRJNA533248	Nutrient-limited bioreactor port ‘P5’ (25 h)	PP_4982	19.53293821013994	-0.09395229776017093	0.36968772394737703	-0.2541396202096895	0.7993876954276636	0.8857129730672989	p5_25h	s_0min	lcl|AE015451.2_cds_AAN70548.1_5114	rsem/genbank
PRJNA533248	Nutrient-limited bioreactor port ‘P5’ (25 h)	PP_4983	218.9421035544293	0.5355590099499863	0.16999900166355852	3.150365618086981	0.0016306625390284917	0.010430260387156855	p5_25h	s_0min	lcl|AE015451.2_cds_AAN70549.1_5115	rsem/genbank
PRJNA533248	Nutrient-limited bioreactor port ‘P5’ (25 h)	PP_4984	385.41468138220006	-0.14412475436495717	0.12705912453647833	-1.1343125091624517	0.25666348381381726	0.45176092419524116	p5_25h	s_0min	lcl|AE015451.2_cds_AAN70550.1_5116	rsem/genbank
PRJNA533248	Nutrient-limited bioreactor port ‘P5’ (25 h)	PP_4985	18.31251570111491	-0.8337530616462542	0.4098967877098522	-2.0340561005723985	0.04194593943721307	0.12922882836125088	p5_25h	s_0min	lcl|AE015451.2_cds_AAN70551.1_5117	rsem/genbank
PRJNA533248	Nutrient-limited bioreactor port ‘P5’ (25 h)	PP_4986	8.554228502787723	0.18940227819461947	0.618254026086722	0.30635025443093866	0.7593379797946541	0.8617611957879772	p5_25h	s_0min	lcl|AE015451.2_cds_AAN70552.1_5118	rsem/genbank
PRJNA533248	Nutrient-limited bioreactor port ‘P5’ (25 h)	PP_4987	1.9986539039986853	-0.5825451331284848	0.8975558423373109	-0.6490349743716093	0.5163157702688408	NA	p5_25h	s_0min	lcl|AE015451.2_cds_AAN70553.1_5119	rsem/genbank
PRJNA533248	Nutrient-limited bioreactor port ‘P5’ (25 h)	PP_4988	257.13925511407916	0.5389489395813932	0.19107224806410944	2.820655249738636	0.0047925677030298645	0.02467002784703795	p5_25h	s_0min	lcl|AE015451.2_cds_AAN70554.1_5120	rsem/genbank
PRJNA533248	Nutrient-limited bioreactor port ‘P5’ (25 h)	PP_4989	171.86128867713822	0.27281144574399263	0.172734713337601	1.5793666511652287	0.1142519820252632	0.26036821029375307	p5_25h	s_0min	lcl|AE015451.2_cds_AAN70555.1_5121	rsem/genbank
PRJNA533248	Nutrient-limited bioreactor port ‘P5’ (25 h)	PP_4990	6.000078997360454	-0.17748827794622438	0.7125786597835603	-0.24907885678211994	0.8032997839888603	NA	p5_25h	s_0min	lcl|AE015451.2_cds_AAN70556.1_5122	rsem/genbank
PRJNA533248	Nutrient-limited bioreactor port ‘P5’ (25 h)	PP_4991	296.1724500716414	0.033483110070317935	0.15873050920320939	0.2109431276847497	0.8329316501968399	0.9068025611321324	p5_25h	s_0min	lcl|AE015451.2_cds_AAN70557.1_5123	rsem/genbank
PRJNA533248	Nutrient-limited bioreactor port ‘P5’ (25 h)	PP_4992	146.75377688562162	-0.29283413363496347	0.14378230956364696	-2.0366492548607793	0.04168520313709929	0.1286002695420036	p5_25h	s_0min	lcl|AE015451.2_cds_AAN70558.1_5124	rsem/genbank
PRJNA533248	Nutrient-limited bioreactor port ‘P5’ (25 h)	PP_4993	348.81832198804847	0.32387809886833163	0.1251841182378803	2.5872139647369994	0.009675549013632018	0.04331551310643751	p5_25h	s_0min	lcl|AE015451.2_cds_AAN70559.1_5125	rsem/genbank
PRJNA533248	Nutrient-limited bioreactor port ‘P5’ (25 h)	PP_4994	27.450610327533916	-0.8280014847121285	0.3437510206998953	-2.4087244396431857	0.016008379857632354	0.06340495762792989	p5_25h	s_0min	lcl|AE015451.2_cds_AAN70560.1_5126	rsem/genbank
PRJNA533248	Nutrient-limited bioreactor port ‘P5’ (25 h)	PP_4995	75.03786373238592	0.0811972886341478	0.19573474255443818	0.4148332972188881	0.6782639424337544	0.8137372960150996	p5_25h	s_0min	lcl|AE015451.2_cds_AAN70561.1_5127	rsem/genbank
PRJNA533248	Nutrient-limited bioreactor port ‘P5’ (25 h)	PP_4996	22.32789364094304	-0.8048693483320808	0.38355473652603955	-2.098447161993105	0.0358656628335285	0.11374180486017606	p5_25h	s_0min	lcl|AE015451.2_cds_AAN70562.1_5128	rsem/genbank
PRJNA533248	Nutrient-limited bioreactor port ‘P5’ (25 h)	PP_4997	15.400076492910332	-0.4620763239803128	0.4370932912519382	-1.0571572092923625	0.2904398452392006	0.48728993642610974	p5_25h	s_0min	lcl|AE015451.2_cds_AAN70563.1_5129	rsem/genbank
PRJNA533248	Nutrient-limited bioreactor port ‘P5’ (25 h)	PP_4998	196.23986836882176	0.13067222454952324	0.16396891891180584	0.7969328907987011	0.42549000755334115	0.6160910549982127	p5_25h	s_0min	lcl|AE015451.2_cds_AAN70564.1_5130	rsem/genbank
PRJNA533248	Nutrient-limited bioreactor port ‘P5’ (25 h)	PP_4999	73.75329280863924	0.494122026051121	0.20055242427600192	2.4638048023349053	0.013747095491119249	0.05626631593161173	p5_25h	s_0min	lcl|AE015451.2_cds_AAN70565.1_5131	rsem/genbank
PRJNA533248	Nutrient-limited bioreactor port ‘P5’ (25 h)	PP_5000	304.97845290479836	-0.03509359358076719	0.16897990561123077	-0.20767909328524795	0.8354795429048664	0.9086090472598486	p5_25h	s_0min	lcl|AE015451.2_cds_AAN70566.1_5132	rsem/genbank
PRJNA533248	Nutrient-limited bioreactor port ‘P5’ (25 h)	PP_5001	1670.0117196613116	0.48835457052201936	0.19155069189709728	2.5494795434326476	0.010788384011832273	0.04722104038811891	p5_25h	s_0min	lcl|AE015451.2_cds_AAN70567.1_5133	rsem/genbank
PRJNA533248	Nutrient-limited bioreactor port ‘P5’ (25 h)	PP_5002	44.484272315350886	-0.18915987306600685	0.23306972150408564	-0.8116020899037756	0.4170199917071448	0.6082539142556959	p5_25h	s_0min	lcl|AE015451.2_cds_AAN70568.1_5134	rsem/genbank
PRJNA533248	Nutrient-limited bioreactor port ‘P5’ (25 h)	PP_5003	1299.7436650840864	0.2579104048235726	0.26241501891152785	0.9828340081042618	0.3256891411640078	0.5198874534244193	p5_25h	s_0min	lcl|AE015451.2_cds_AAN70569.1_5135	rsem/genbank
PRJNA533248	Nutrient-limited bioreactor port ‘P5’ (25 h)	PP_5004	56.95166543253342	0.08291198028511836	0.23681618624838693	0.3501111203528771	0.7262553055910649	0.8454502660677373	p5_25h	s_0min	lcl|AE015451.2_cds_AAN70570.1_5136	rsem/genbank
PRJNA533248	Nutrient-limited bioreactor port ‘P5’ (25 h)	PP_5005	293.3196592904556	0.48924685795045453	0.12242064344640237	3.9964408303788592	6.430194415541488e-5	6.969938194705834e-4	p5_25h	s_0min	lcl|AE015451.2_cds_AAN70571.1_5137	rsem/genbank
PRJNA533248	Nutrient-limited bioreactor port ‘P5’ (25 h)	PP_5006	81.48264889816681	-0.5664680632713734	0.20072627029319567	-2.822092307319556	0.004771144229759673	0.02458765804768195	p5_25h	s_0min	lcl|AE015451.2_cds_AAN70572.1_5138	rsem/genbank
PRJNA533248	Nutrient-limited bioreactor port ‘P5’ (25 h)	PP_5007	5079.386432325418	0.2857066804380138	0.1706919780463526	1.6738143391860403	0.09416709333824189	0.22836779052883796	p5_25h	s_0min	lcl|AE015451.2_cds_AAN70573.1_5139	rsem/genbank
PRJNA533248	Nutrient-limited bioreactor port ‘P5’ (25 h)	PP_5008	148.46619287791762	0.41888628466419303	0.182523230946893	2.294975179274973	0.02173454677921553	0.07923325534062896	p5_25h	s_0min	lcl|AE015451.2_cds_AAN70574.1_5140	rsem/genbank
PRJNA533248	Nutrient-limited bioreactor port ‘P5’ (25 h)	PP_5009	52.30586085940115	-0.20078602752828245	0.2296615933939604	-0.8742690693774604	0.38197173953485763	0.5754956275051759	p5_25h	s_0min	lcl|AE015451.2_cds_AAN70575.1_5141	rsem/genbank
PRJNA533248	Nutrient-limited bioreactor port ‘P5’ (25 h)	PP_5010	24.37530961475462	-0.3643406093594786	0.35317376759413627	-1.0316185481198454	0.302250847839259	0.4984391254367417	p5_25h	s_0min	lcl|AE015451.2_cds_AAN70576.1_5142	rsem/genbank
PRJNA533248	Nutrient-limited bioreactor port ‘P5’ (25 h)	PP_5011	147.72505829831715	-0.0741406577998619	0.17856593506333232	-0.41520045675882294	0.6779951644751827	0.8136300796229039	p5_25h	s_0min	lcl|AE015451.2_cds_AAN70577.1_5143	rsem/genbank
PRJNA533248	Nutrient-limited bioreactor port ‘P5’ (25 h)	PP_5012	10.384498439868711	-0.6134789192300818	0.4661052698013095	-1.3161810410158943	0.18811328549725273	0.36707992673409684	p5_25h	s_0min	lcl|AE015451.2_cds_AAN70578.1_5144	rsem/genbank
PRJNA533248	Nutrient-limited bioreactor port ‘P5’ (25 h)	PP_5014	209.8163625947195	0.42224472347666775	0.1771090334159931	2.384094788010619	0.017121191771175662	0.06679602972590187	p5_25h	s_0min	lcl|AE015451.2_cds_AAN70579.1_5146	rsem/genbank
PRJNA533248	Nutrient-limited bioreactor port ‘P5’ (25 h)	PP_5015	78.71690778106927	0.06770170057476074	0.2124251334428669	0.31870852322175686	0.74994755085523	0.854096469896652	p5_25h	s_0min	lcl|AE015451.2_cds_AAN70580.1_5147	rsem/genbank
PRJNA533248	Nutrient-limited bioreactor port ‘P5’ (25 h)	PP_5016	79.73019538776052	0.4222838655387595	0.26302055163733185	1.60551661423412	0.10838015985049974	0.2521826705602957	p5_25h	s_0min	lcl|AE015451.2_cds_AAN70581.1_5148	rsem/genbank
PRJNA533248	Nutrient-limited bioreactor port ‘P5’ (25 h)	PP_5017	11.088511385904873	-1.1986874071056643	0.5591484397099676	-2.1437731413994965	0.03205106839689709	0.10557673351109349	p5_25h	s_0min	lcl|AE015451.2_cds_AAN70582.1_5149	rsem/genbank
PRJNA533248	Nutrient-limited bioreactor port ‘P5’ (25 h)	PP_5018	92.99240463504299	-0.608766464468161	0.20249432203846982	-3.006338441195935	0.0026441452029801605	0.015512546565996155	p5_25h	s_0min	lcl|AE015451.2_cds_AAN70583.1_5150	rsem/genbank
PRJNA533248	Nutrient-limited bioreactor port ‘P5’ (25 h)	PP_5019	19.044579440420076	-0.4661985397531821	0.396179692237941	-1.1767350747326761	0.23930126365624652	0.433399053786373	p5_25h	s_0min	lcl|AE015451.2_cds_AAN70584.1_5151	rsem/genbank
PRJNA533248	Nutrient-limited bioreactor port ‘P5’ (25 h)	PP_5020	2149.7772452440527	0.5821418740659606	0.2020972147636486	2.880504190751821	0.003970396738857394	0.021233194823960237	p5_25h	s_0min	lcl|AE015451.2_cds_AAN70585.1_5152	rsem/genbank
PRJNA533248	Nutrient-limited bioreactor port ‘P5’ (25 h)	PP_5021	20.992111579080607	0.4388279421415696	0.3399926963201553	1.2906981440811476	0.19680836847683156	0.3781889623061149	p5_25h	s_0min	lcl|AE015451.2_cds_AAN70586.1_5153	rsem/genbank
PRJNA533248	Nutrient-limited bioreactor port ‘P5’ (25 h)	PP_5022	215.9437757545448	0.003504463560269227	0.17300059974527662	0.0202569445737711	0.9838384019850404	0.9911593536665669	p5_25h	s_0min	lcl|AE015451.2_cds_AAN70587.1_5154	rsem/genbank
PRJNA533248	Nutrient-limited bioreactor port ‘P5’ (25 h)	PP_5023	392.99917084301086	-0.13832996455499752	0.16402129909955043	-0.8433658635458074	0.3990238573992154	0.5927196833624114	p5_25h	s_0min	lcl|AE015451.2_cds_AAN70588.1_5155	rsem/genbank
PRJNA533248	Nutrient-limited bioreactor port ‘P5’ (25 h)	PP_5024	2200.5489250253568	0.07102719736799015	0.20820334289694403	0.3411434051908908	0.7329956263766662	0.8484265353798318	p5_25h	s_0min	lcl|AE015451.2_cds_AAN70589.1_5156	rsem/genbank
PRJNA533248	Nutrient-limited bioreactor port ‘P5’ (25 h)	PP_5025	404.49198477021105	0.1427851067242777	0.11617986853968801	1.229000415640005	0.2190716501827684	0.4086754148822932	p5_25h	s_0min	lcl|AE015451.2_cds_AAN70590.1_5157	rsem/genbank
PRJNA533248	Nutrient-limited bioreactor port ‘P5’ (25 h)	PP_5026	1692.6339330302103	-0.25222148843471354	0.2136783597545929	-1.1803791863826874	0.23784943627494096	0.4322018808932577	p5_25h	s_0min	lcl|AE015451.2_cds_AAN70591.1_5158	rsem/genbank
PRJNA533248	Nutrient-limited bioreactor port ‘P5’ (25 h)	PP_5027	61.94759535199537	-0.3075346444458715	0.23101720162426015	-1.3312196766458273	0.18311673879822243	0.360198836098491	p5_25h	s_0min	lcl|AE015451.2_cds_AAN70592.1_5159	rsem/genbank
PRJNA533248	Nutrient-limited bioreactor port ‘P5’ (25 h)	PP_5028	442.5579859572399	0.1231221329480805	0.12550353316618806	0.9810252336485684	0.3265802981038215	0.5209432472391243	p5_25h	s_0min	lcl|AE015451.2_cds_AAN70593.2_5160	rsem/genbank
PRJNA533248	Nutrient-limited bioreactor port ‘P5’ (25 h)	PP_5029	73.55358287607234	0.18962788990005705	0.21608176041894103	0.8775747177013228	0.38017455448750526	0.5743143253167343	p5_25h	s_0min	lcl|AE015451.2_cds_AAN70594.1_5161	rsem/genbank
PRJNA533248	Nutrient-limited bioreactor port ‘P5’ (25 h)	PP_5030	18.871147490042496	0.37475412399346086	0.36022440459143573	1.040335188890116	0.2981842010542258	0.49497267634733305	p5_25h	s_0min	lcl|AE015451.2_cds_AAN70595.1_5162	rsem/genbank
PRJNA533248	Nutrient-limited bioreactor port ‘P5’ (25 h)	PP_5031	35.88573851673971	0.14623669161577885	0.28146151561852584	0.5195619418676701	0.6033689298197984	0.7569234015858328	p5_25h	s_0min	lcl|AE015451.2_cds_AAN70596.1_5163	rsem/genbank
PRJNA533248	Nutrient-limited bioreactor port ‘P5’ (25 h)	PP_5032	84.93958825209414	0.8323379841992258	0.1799583142019406	4.6251710452522685	3.7428939710385633e-6	5.997888395286178e-5	p5_25h	s_0min	lcl|AE015451.2_cds_AAN70597.1_5164	rsem/genbank
PRJNA533248	Nutrient-limited bioreactor port ‘P5’ (25 h)	PP_5033	55.371329431708425	0.41244243594461594	0.22939281287954125	1.797974534455871	0.07218104337538364	0.18938650363032616	p5_25h	s_0min	lcl|AE015451.2_cds_AAN70598.1_5165	rsem/genbank
PRJNA533248	Nutrient-limited bioreactor port ‘P5’ (25 h)	PP_5034	19.431510909218705	0.031648294267638134	0.360737079755062	0.087732301567466	0.9300894456625913	0.9614054797773379	p5_25h	s_0min	lcl|AE015451.2_cds_AAN70599.1_5166	rsem/genbank
PRJNA533248	Nutrient-limited bioreactor port ‘P5’ (25 h)	PP_5035	52.13813439884819	-0.4406568410507551	0.26305596899318323	-1.675144809438535	0.09390582301566118	0.22810011107446354	p5_25h	s_0min	lcl|AE015451.2_cds_AAN70600.1_5167	rsem/genbank
PRJNA533248	Nutrient-limited bioreactor port ‘P5’ (25 h)	PP_5036	18.499198324403107	0.6725544403164143	0.40188706527609896	1.6734911332723912	0.09423065061770604	0.22839978650523618	p5_25h	s_0min	lcl|AE015451.2_cds_AAN70601.1_5168	rsem/genbank
PRJNA533248	Nutrient-limited bioreactor port ‘P5’ (25 h)	PP_5037	10.319320718621668	-1.157651891098658	0.49756345138636693	-2.326641733578057	0.019984341380756585	0.07453041789616045	p5_25h	s_0min	lcl|AE015451.2_cds_AAN70602.1_5169	rsem/genbank
PRJNA533248	Nutrient-limited bioreactor port ‘P5’ (25 h)	PP_5038	2.9527584036956753	-1.420531410537847	0.9598158349748357	-1.480004141185158	0.1388721415094496	NA	p5_25h	s_0min	lcl|AE015451.2_cds_AAN70603.1_5170	rsem/genbank
PRJNA533248	Nutrient-limited bioreactor port ‘P5’ (25 h)	PP_5039	68.55320996764894	0.23336300791375145	0.22672529911482137	1.0292764363961364	0.3033497928217872	0.4991623042259815	p5_25h	s_0min	lcl|AE015451.2_cds_AAN70604.1_5171	rsem/genbank
PRJNA533248	Nutrient-limited bioreactor port ‘P5’ (25 h)	PP_5040	1847.65051799853	-0.1417736740667823	0.1904761276133662	-0.7443120344957794	0.45668772229003	0.6437919865045962	p5_25h	s_0min	lcl|AE015451.2_cds_AAN70605.1_5172	rsem/genbank
PRJNA533248	Nutrient-limited bioreactor port ‘P5’ (25 h)	PP_5041	1139.4529849957821	0.045786253688674804	0.17029938095456368	0.26885742879412283	0.7880393979727135	0.8800802837020969	p5_25h	s_0min	lcl|AE015451.2_cds_AAN70606.1_5173	rsem/genbank
PRJNA533248	Nutrient-limited bioreactor port ‘P5’ (25 h)	PP_5042	99.80312829731719	-1.7239840278473317	0.4057119049683048	-4.249281341601287	2.1445743190788365e-5	2.755140095473803e-4	p5_25h	s_0min	lcl|AE015451.2_cds_AAN70607.2_5174	rsem/genbank
PRJNA533248	Nutrient-limited bioreactor port ‘P5’ (25 h)	PP_5043	35.44504480631389	-0.03785591194129922	0.2432295433131342	-0.1556386260716834	0.8763178767251342	0.9339135440923654	p5_25h	s_0min	lcl|AE015451.2_cds_AAN70608.2_5175	rsem/genbank
PRJNA533248	Nutrient-limited bioreactor port ‘P5’ (25 h)	PP_5044	4806.687657788379	0.5262463790986125	0.3781016859725896	1.3918117760965567	0.16397940300617728	0.33546255331190433	p5_25h	s_0min	lcl|AE015451.2_cds_AAN70609.1_5176	rsem/genbank
PRJNA533248	Nutrient-limited bioreactor port ‘P5’ (25 h)	PP_5045	638.6861639213482	-0.3589133091349427	0.2392372801690491	-1.5002398826860448	0.13355227565887745	0.2910425613229261	p5_25h	s_0min	lcl|AE015451.2_cds_AAN70610.1_5177	rsem/genbank
PRJNA533248	Nutrient-limited bioreactor port ‘P5’ (25 h)	PP_5046	14065.153699801129	0.42322746244177145	0.30934354921652907	1.368147044002291	0.17126605372090292	0.34711163716081994	p5_25h	s_0min	lcl|AE015451.2_cds_AAN70611.1_5178	rsem/genbank
PRJNA533248	Nutrient-limited bioreactor port ‘P5’ (25 h)	PP_5047	44.97014597742474	0.28848441538943653	0.23182254280860448	1.2444191660325838	0.21334533261835448	0.4009619077597338	p5_25h	s_0min	lcl|AE015451.2_cds_AAN70612.1_5179	rsem/genbank
PRJNA533248	Nutrient-limited bioreactor port ‘P5’ (25 h)	PP_5048	104.25292700438625	0.26576274654899334	0.18712425489192303	1.420247453770701	0.15553565292363483	0.32311231608276864	p5_25h	s_0min	lcl|AE015451.2_cds_AAN70613.1_5180	rsem/genbank
PRJNA533248	Nutrient-limited bioreactor port ‘P5’ (25 h)	PP_5050	125.55837738846469	0.4317715141808619	0.1301656733041005	3.3170920045266663	9.095965781610327e-4	0.0064655493447653345	p5_25h	s_0min	lcl|AE015451.2_cds_AAN70615.1_5181	rsem/genbank
PRJNA533248	Nutrient-limited bioreactor port ‘P5’ (25 h)	PP_5051	27.890290306481983	0.436610552569226	0.31568221380603106	1.3830698514978692	0.16664344884166354	0.33995863270217913	p5_25h	s_0min	lcl|AE015451.2_cds_AAN70616.1_5182	rsem/genbank
PRJNA533248	Nutrient-limited bioreactor port ‘P5’ (25 h)	PP_5052	86.11782433936303	-0.12585001138189805	0.21381727432866499	-0.5885867349915339	0.5561385344927018	0.723698207725797	p5_25h	s_0min	lcl|AE015451.2_cds_AAN70617.1_5183	rsem/genbank
PRJNA533248	Nutrient-limited bioreactor port ‘P5’ (25 h)	PP_5053	483.59043648293806	-0.3613405178956929	0.25733999457246876	-1.4041366500221046	0.1602781617870394	0.3302414646543497	p5_25h	s_0min	lcl|AE015451.2_cds_AAN70618.1_5184	rsem/genbank
PRJNA533248	Nutrient-limited bioreactor port ‘P5’ (25 h)	PP_5054	6.80875938464848	-0.8138959724210485	0.6147357534361823	-1.3239769573700935	0.18551069759219316	NA	p5_25h	s_0min	lcl|AE015451.2_cds_AAN70619.1_5185	rsem/genbank
PRJNA533248	Nutrient-limited bioreactor port ‘P5’ (25 h)	PP_5055	202.55826319870152	-2.6867700605491853	0.2888368945940706	-9.302032083973046	1.3778667906042867e-20	3.675662291406141e-18	p5_25h	s_0min	lcl|AE015451.2_cds_AAN70620.1_5186	rsem/genbank
PRJNA533248	Nutrient-limited bioreactor port ‘P5’ (25 h)	PP_5056	1320.1794999983185	-0.04238923652727148	0.1297964504684693	-0.32658240170881137	0.7439837557203259	0.8520124942955896	p5_25h	s_0min	lcl|AE015451.2_cds_AAN70621.1_5187	rsem/genbank
PRJNA533248	Nutrient-limited bioreactor port ‘P5’ (25 h)	PP_5057	473.406428142092	-0.4528826725327375	0.2573095877793139	-1.7600691697549968	0.07839607936853457	0.2008622711504544	p5_25h	s_0min	lcl|AE015451.2_cds_AAN70622.1_5188	rsem/genbank
PRJNA533248	Nutrient-limited bioreactor port ‘P5’ (25 h)	PP_5058	295.77306944933645	0.39413212141808956	0.12280523731967344	3.2094080840553	0.0013300856583225564	0.008868390257032488	p5_25h	s_0min	lcl|AE015451.2_cds_AAN70623.1_5189	rsem/genbank
PRJNA533248	Nutrient-limited bioreactor port ‘P5’ (25 h)	PP_5059	11.117493860219632	-1.4076299987188179	0.5309221472440802	-2.6512926726179495	0.008018432520911438	0.037181586382753956	p5_25h	s_0min	lcl|AE015451.2_cds_AAN70624.1_5190	rsem/genbank
PRJNA533248	Nutrient-limited bioreactor port ‘P5’ (25 h)	PP_5060	63.3828142666659	-0.7700858667799618	0.23151210268379516	-3.3263309254797955	8.799738715580759e-4	0.006336925692020375	p5_25h	s_0min	lcl|AE015451.2_cds_AAN70625.1_5191	rsem/genbank
PRJNA533248	Nutrient-limited bioreactor port ‘P5’ (25 h)	PP_5061	53.9126867326849	-0.022193177196191	0.22904293788903302	-0.09689526951030979	0.922809565515418	0.9579139511124592	p5_25h	s_0min	lcl|AE015451.2_cds_AAN70626.1_5192	rsem/genbank
PRJNA533248	Nutrient-limited bioreactor port ‘P5’ (25 h)	PP_5063	572.0913920665835	0.40173347743787746	0.11157035535906011	3.6007188123135663	3.1733863231691884e-4	0.002700057593915998	p5_25h	s_0min	lcl|AE015451.2_cds_AAN70628.1_5194	rsem/genbank
PRJNA533248	Nutrient-limited bioreactor port ‘P5’ (25 h)	PP_5064	522.7691395980605	0.5575196382133663	0.09928466654388048	5.615364966421692	1.961477867523991e-8	5.358615740494759e-7	p5_25h	s_0min	lcl|AE015451.2_cds_AAN70629.1_5195	rsem/genbank
PRJNA533248	Nutrient-limited bioreactor port ‘P5’ (25 h)	PP_5065	25.8775349562844	-0.13744410571866156	0.30170344817891576	-0.4555602746613444	0.6487062149761755	0.791041324258391	p5_25h	s_0min	lcl|AE015451.2_cds_AAN70630.1_5196	rsem/genbank
PRJNA533248	Nutrient-limited bioreactor port ‘P5’ (25 h)	PP_5066	37.754302237768	0.12476875767151939	0.2693303355371935	0.4632554941227157	0.6431812429430446	0.7862067214950693	p5_25h	s_0min	lcl|AE015451.2_cds_AAN70631.1_5197	rsem/genbank
PRJNA533248	Nutrient-limited bioreactor port ‘P5’ (25 h)	PP_5067	88.24522125897536	-0.1819240511622805	0.1762668282248606	-1.0320946544190555	0.3020277778061121	0.4982524453803996	p5_25h	s_0min	lcl|AE015451.2_cds_AAN70632.1_5198	rsem/genbank
PRJNA533248	Nutrient-limited bioreactor port ‘P5’ (25 h)	PP_5068	69.29990417003985	0.6143913308617834	0.18796927017137766	3.2685732636064557	0.0010809118945671028	0.007495314131287173	p5_25h	s_0min	lcl|AE015451.2_cds_AAN70633.2_5199	rsem/genbank
PRJNA533248	Nutrient-limited bioreactor port ‘P5’ (25 h)	PP_5069	27.21591338995942	-0.5153018361398688	0.28830510618638805	-1.7873489753827958	0.07388110297509165	0.19233685533412206	p5_25h	s_0min	lcl|AE015451.2_cds_AAN70634.1_5200	rsem/genbank
PRJNA533248	Nutrient-limited bioreactor port ‘P5’ (25 h)	PP_5070	941.2323200592442	-0.05817332554784176	0.12419963564807458	-0.46838563772182534	0.6395088369187578	0.7846787271175776	p5_25h	s_0min	lcl|AE015451.2_cds_AAN70635.1_5201	rsem/genbank
PRJNA533248	Nutrient-limited bioreactor port ‘P5’ (25 h)	PP_5071	31.069233199310254	0.10198794786754287	0.27838128103232496	0.3663606528762984	0.7140959762435036	0.8376681976886418	p5_25h	s_0min	lcl|AE015451.2_cds_AAN70636.1_5202	rsem/genbank
PRJNA533248	Nutrient-limited bioreactor port ‘P5’ (25 h)	PP_5072	14.547823006024286	0.17544871126917697	0.37947942210730135	0.46234051452615316	0.6438371501917168	0.7865844493856239	p5_25h	s_0min	lcl|AE015451.2_cds_AAN70637.1_5203	rsem/genbank
PRJNA533248	Nutrient-limited bioreactor port ‘P5’ (25 h)	PP_5073	16.261869122791722	0.10206486473602197	0.3546004345060947	0.287830625132152	0.7734763934554458	0.8699691082143965	p5_25h	s_0min	lcl|AE015451.2_cds_AAN70638.1_5204	rsem/genbank
PRJNA533248	Nutrient-limited bioreactor port ‘P5’ (25 h)	PP_5074	173.6414289935372	0.1377588672611293	0.16288017289750376	0.8457681792112128	0.3976820802254186	0.5912340276967476	p5_25h	s_0min	lcl|AE015451.2_cds_AAN70639.1_5205	rsem/genbank
PRJNA533248	Nutrient-limited bioreactor port ‘P5’ (25 h)	PP_5075	2637.403001259464	0.8493107053575072	0.15139365937992297	5.609948982250034	2.0238626969619546e-8	5.495938521390697e-7	p5_25h	s_0min	lcl|AE015451.2_cds_AAN70640.1_5206	rsem/genbank
PRJNA533248	Nutrient-limited bioreactor port ‘P5’ (25 h)	PP_5076	4310.130325424357	1.0140369844773465	0.11227021843091643	9.032110194933992	1.6839273480978021e-19	3.8183052618117663e-17	p5_25h	s_0min	lcl|AE015451.2_cds_AAN70641.1_5207	rsem/genbank
PRJNA533248	Nutrient-limited bioreactor port ‘P5’ (25 h)	PP_5077	1740.2978528567935	-0.13264971895022334	0.16184925723447863	-0.8195880612417483	0.41245098187903373	0.6043506309600704	p5_25h	s_0min	lcl|AE015451.2_cds_AAN70642.1_5208	rsem/genbank
PRJNA533248	Nutrient-limited bioreactor port ‘P5’ (25 h)	PP_5078	573.5943621586046	0.12004256483060438	0.12004971817238025	0.9999404135062975	0.3173393450961488	0.5136095396184992	p5_25h	s_0min	lcl|AE015451.2_cds_AAN70643.1_5209	rsem/genbank
PRJNA533248	Nutrient-limited bioreactor port ‘P5’ (25 h)	PP_5079	227.0814149165551	-0.32656272539705616	0.13417722010436994	-2.433816449193379	0.014940569271789363	0.06008566820630484	p5_25h	s_0min	lcl|AE015451.2_cds_AAN70644.1_5210	rsem/genbank
PRJNA533248	Nutrient-limited bioreactor port ‘P5’ (25 h)	PP_5080	266.428335433944	-0.3014912801685933	0.12678029745721386	-2.3780609938254904	0.017403946850652875	0.06730050828817542	p5_25h	s_0min	lcl|AE015451.2_cds_AAN70645.2_5211	rsem/genbank
PRJNA533248	Nutrient-limited bioreactor port ‘P5’ (25 h)	PP_5081	23.527842804273135	-0.25834644717406957	0.3411747307743707	-0.7572262066059107	0.4489143522065605	0.6377902842283057	p5_25h	s_0min	lcl|AE015451.2_cds_AAN70646.1_5212	rsem/genbank
PRJNA533248	Nutrient-limited bioreactor port ‘P5’ (25 h)	PP_5082	3.093263742934665	0.34525298580489816	0.8044624201015423	0.42917229839191123	0.667797840944597	NA	p5_25h	s_0min	lcl|AE015451.2_cds_AAN70647.1_5213	rsem/genbank
PRJNA533248	Nutrient-limited bioreactor port ‘P5’ (25 h)	PP_5083	35.28156208671483	0.2596628708286124	0.30282661194014454	0.8574638442936325	0.3911885883002782	0.5850908624865006	p5_25h	s_0min	lcl|AE015451.2_cds_AAN70648.1_5214	rsem/genbank
PRJNA533248	Nutrient-limited bioreactor port ‘P5’ (25 h)	PP_5084	291.13547693414074	-0.07409588405828069	0.12344404527828255	-0.6002386254537005	0.5483472151417211	0.716437516758198	p5_25h	s_0min	lcl|AE015451.2_cds_AAN70649.1_5215	rsem/genbank
PRJNA533248	Nutrient-limited bioreactor port ‘P5’ (25 h)	PP_5085	8850.380505443656	0.003923692464340458	0.3704656156550252	0.010591245984874802	0.9915495663364816	0.9951742513012295	p5_25h	s_0min	lcl|AE015451.2_cds_AAN70650.1_5216	rsem/genbank
PRJNA533248	Nutrient-limited bioreactor port ‘P5’ (25 h)	PP_5086	88.54801938495756	-1.084229712764515	0.2251335851855216	-4.815939442669357	1.4650895403067684e-6	2.5953832286293727e-5	p5_25h	s_0min	lcl|AE015451.2_cds_AAN70651.1_5217	rsem/genbank
PRJNA533248	Nutrient-limited bioreactor port ‘P5’ (25 h)	PP_5087	9752.71946204608	-0.2625770111770017	0.17374170694977364	-1.5113067310482287	0.1307103198100327	0.28673087371581885	p5_25h	s_0min	lcl|AE015451.2_cds_AAN70652.1_5218	rsem/genbank
PRJNA533248	Nutrient-limited bioreactor port ‘P5’ (25 h)	PP_5088	55.534541190782186	0.5935607058580131	0.2466569590076137	2.4064218915457047	0.01610964852825676	0.06369420756377019	p5_25h	s_0min	lcl|AE015451.2_cds_AAN70653.1_5219	rsem/genbank
PRJNA533248	Nutrient-limited bioreactor port ‘P5’ (25 h)	PP_5089	1083.5273132683933	0.19060318385872563	0.11112947187994324	1.7151452322624228	0.08631860312019951	0.21544021197033833	p5_25h	s_0min	lcl|AE015451.2_cds_AAN70654.1_5220	rsem/genbank
PRJNA533248	Nutrient-limited bioreactor port ‘P5’ (25 h)	PP_5090	193.09360590845992	-0.05658681268153686	0.14317986032490906	-0.39521488953214484	0.6926843050239924	0.823990808729837	p5_25h	s_0min	lcl|AE015451.2_cds_AAN70655.1_5221	rsem/genbank
PRJNA533248	Nutrient-limited bioreactor port ‘P5’ (25 h)	PP_5091	114.86041417251134	0.25298097042363954	0.24334450126180898	1.0396001105916213	0.29852572551880624	0.4953582748729551	p5_25h	s_0min	lcl|AE015451.2_cds_AAN70656.1_5222	rsem/genbank
PRJNA533248	Nutrient-limited bioreactor port ‘P5’ (25 h)	PP_5092	402.64822745141583	-0.4594493538246379	0.14008474991691405	-3.2797956529682413	0.0010388230036122413	0.007247788186740791	p5_25h	s_0min	lcl|AE015451.2_cds_AAN70657.1_5223	rsem/genbank
PRJNA533248	Nutrient-limited bioreactor port ‘P5’ (25 h)	PP_5093	10.007100111316173	-0.6198658183856848	0.464754079770748	-1.3337501387646766	0.18228575685940293	0.35972349865633735	p5_25h	s_0min	lcl|AE015451.2_cds_AAN70658.1_5224	rsem/genbank
PRJNA533248	Nutrient-limited bioreactor port ‘P5’ (25 h)	PP_5094	93.16590600082972	-0.6833586816056147	0.24046617411399443	-2.8418079346231226	0.004485850734441832	0.02341004957502153	p5_25h	s_0min	lcl|AE015451.2_cds_AAN70659.1_5225	rsem/genbank
PRJNA533248	Nutrient-limited bioreactor port ‘P5’ (25 h)	PP_5095	56.014030311634166	-0.6918937812581435	0.23348507624339254	-2.9633319284907556	0.0030432820527634425	0.017294842242208286	p5_25h	s_0min	lcl|AE015451.2_cds_AAN70660.1_5226	rsem/genbank
PRJNA533248	Nutrient-limited bioreactor port ‘P5’ (25 h)	PP_5096	135.1532811052149	0.42917952661002984	0.16790174060149038	2.5561350649048618	0.010584202706833926	0.046421043786742604	p5_25h	s_0min	lcl|AE015451.2_cds_AAN70661.1_5227	rsem/genbank
PRJNA533248	Nutrient-limited bioreactor port ‘P5’ (25 h)	PP_5097	327.70947385816146	-0.6845822923340031	0.2332879251972495	-2.9344951812451305	0.0033409074082453166	0.018579346602535966	p5_25h	s_0min	lcl|AE015451.2_cds_AAN70662.1_5228	rsem/genbank
PRJNA533248	Nutrient-limited bioreactor port ‘P5’ (25 h)	PP_5098	98.28939997982349	-0.4869872348217974	0.2743979786720763	-1.7747478942028916	0.07593952333479281	0.19614535137546493	p5_25h	s_0min	lcl|AE015451.2_cds_AAN70663.1_5229	rsem/genbank
PRJNA533248	Nutrient-limited bioreactor port ‘P5’ (25 h)	PP_5099	158.04984589379694	1.3437991317950262	0.18132680859540773	7.410923636743801	1.2542279261672342e-13	1.1152791461114523e-11	p5_25h	s_0min	lcl|AE015451.2_cds_AAN70664.1_5230	rsem/genbank
PRJNA533248	Nutrient-limited bioreactor port ‘P5’ (25 h)	PP_5100	189.0745886077511	0.012988181190969388	0.2285093951266513	0.0568387185295847	0.9546736708504967	0.975622194606575	p5_25h	s_0min	lcl|AE015451.2_cds_AAN70665.1_5231	rsem/genbank
PRJNA533248	Nutrient-limited bioreactor port ‘P5’ (25 h)	PP_5101	140.51034647012904	-0.25085844484391173	0.16220503218580298	-1.5465515555433438	0.12197141908490354	0.272080858607987	p5_25h	s_0min	lcl|AE015451.2_cds_AAN70666.1_5232	rsem/genbank
PRJNA533248	Nutrient-limited bioreactor port ‘P5’ (25 h)	PP_5102	5.602729330325067	0.6741139837221415	0.5781006669417605	1.1660840788997975	0.24358045306657233	NA	p5_25h	s_0min	lcl|AE015451.2_cds_AAN70667.1_5233	rsem/genbank
PRJNA533248	Nutrient-limited bioreactor port ‘P5’ (25 h)	PP_5103	288.5215808848917	0.10969195266681186	0.1387974366021629	0.7903024389508251	0.4293511627952661	0.6194833853979598	p5_25h	s_0min	lcl|AE015451.2_cds_AAN70668.1_5234	rsem/genbank
PRJNA533248	Nutrient-limited bioreactor port ‘P5’ (25 h)	PP_5104	560.8580380785131	-0.2110535930818309	0.21373539270505093	-0.9874527115547922	0.3234207543398156	0.5179071754700083	p5_25h	s_0min	lcl|AE015451.2_cds_AAN70669.1_5235	rsem/genbank
PRJNA533248	Nutrient-limited bioreactor port ‘P5’ (25 h)	PP_5105	4.880565012890883	-1.4854230059571976	0.8189305454228877	-1.813857126540737	0.0696997248219644	NA	p5_25h	s_0min	lcl|AE015451.2_cds_AAN70670.1_5236	rsem/genbank
PRJNA533248	Nutrient-limited bioreactor port ‘P5’ (25 h)	PP_5106	2.3167733388595577	-0.04966769408390146	0.9422466278368353	-0.05271198921446519	0.9579613862958097	NA	p5_25h	s_0min	lcl|AE015451.2_cds_AAN70671.1_5237	rsem/genbank
PRJNA533248	Nutrient-limited bioreactor port ‘P5’ (25 h)	PP_5107	69.57290548437004	-1.3856315123777143	0.24151169635533903	-5.737326735260963	9.618259404050739e-9	2.888662675322523e-7	p5_25h	s_0min	lcl|AE015451.2_cds_AAN70672.1_5238	rsem/genbank
PRJNA533248	Nutrient-limited bioreactor port ‘P5’ (25 h)	PP_5108	2399.14788320693	0.11913901747145199	0.13920244725432662	0.8558686993036968	0.3920704100893554	0.5857728785727719	p5_25h	s_0min	lcl|AE015451.2_cds_AAN70673.1_5239	rsem/genbank
PRJNA533248	Nutrient-limited bioreactor port ‘P5’ (25 h)	PP_5109	164.4577298061425	0.539576191746078	0.1840579550109632	2.9315559423331568	0.0033726861594176624	0.01867537452131758	p5_25h	s_0min	lcl|AE015451.2_cds_AAN70674.1_5240	rsem/genbank
PRJNA533248	Nutrient-limited bioreactor port ‘P5’ (25 h)	PP_5110	82.48660038242451	0.439117142938669	0.19183684485032812	2.289013579645088	0.022078563391033666	0.08022939501469366	p5_25h	s_0min	lcl|AE015451.2_cds_AAN70675.1_5241	rsem/genbank
PRJNA533248	Nutrient-limited bioreactor port ‘P5’ (25 h)	PP_5111	337.19787631840205	-0.04239783215862894	0.11962100431414316	-0.3544346781045719	0.7230131497735384	0.8442004354398286	p5_25h	s_0min	lcl|AE015451.2_cds_AAN70676.1_5242	rsem/genbank
PRJNA533248	Nutrient-limited bioreactor port ‘P5’ (25 h)	PP_5112	76.50863311246547	-0.9482741247390921	0.2637604537804773	-3.5952096349072944	3.2413046678045603e-4	0.0027401784209523062	p5_25h	s_0min	lcl|AE015451.2_cds_AAN70677.1_5243	rsem/genbank
PRJNA533248	Nutrient-limited bioreactor port ‘P5’ (25 h)	PP_5113	112.15764563050266	0.1662249571526831	0.17076705385574423	0.9734017973578318	0.3303536459703371	0.5247473851052465	p5_25h	s_0min	lcl|AE015451.2_cds_AAN70678.1_5244	rsem/genbank
PRJNA533248	Nutrient-limited bioreactor port ‘P5’ (25 h)	PP_5114	26.618327734103314	0.08258690605307611	0.3505172780985777	0.23561436543464712	0.8137319252565972	0.8969657452359167	p5_25h	s_0min	lcl|AE015451.2_cds_AAN70679.1_5245	rsem/genbank
PRJNA533248	Nutrient-limited bioreactor port ‘P5’ (25 h)	PP_5115	17.39013833174714	-0.13504102980612276	0.3891182909014482	-0.34704364447448843	0.7285585304215815	0.8465316257908972	p5_25h	s_0min	lcl|AE015451.2_cds_AAN70680.1_5246	rsem/genbank
PRJNA533248	Nutrient-limited bioreactor port ‘P5’ (25 h)	PP_5116	7.957317486475215	-0.36776534841695724	0.5381982908438528	-0.6833268605151642	0.49440032485689306	0.6753634485606194	p5_25h	s_0min	lcl|AE015451.2_cds_AAN70681.1_5247	rsem/genbank
PRJNA533248	Nutrient-limited bioreactor port ‘P5’ (25 h)	PP_5117	110.58340221597915	-0.11933033304243783	0.1774204323382463	-0.6725850651459264	0.5012113057523213	0.680333215081346	p5_25h	s_0min	lcl|AE015451.2_cds_AAN70682.1_5248	rsem/genbank
PRJNA533248	Nutrient-limited bioreactor port ‘P5’ (25 h)	PP_5118	274.0877931408367	0.6808393759134332	0.17452221571536333	3.90116165510898	9.573219376425709e-5	9.690747739305935e-4	p5_25h	s_0min	lcl|AE015451.2_cds_AAN70683.1_5249	rsem/genbank
PRJNA533248	Nutrient-limited bioreactor port ‘P5’ (25 h)	PP_5119	40.912090774423184	0.009135579751000707	0.27128028299752377	0.03367579703934508	0.9731356791876897	0.9854106829118491	p5_25h	s_0min	lcl|AE015451.2_cds_AAN70684.1_5250	rsem/genbank
PRJNA533248	Nutrient-limited bioreactor port ‘P5’ (25 h)	PP_5120	41.8559562774466	0.10703059324993988	0.24950765238434328	0.4289671768666607	0.6679471115549639	0.8058720355200875	p5_25h	s_0min	lcl|AE015451.2_cds_AAN70685.1_5251	rsem/genbank
PRJNA533248	Nutrient-limited bioreactor port ‘P5’ (25 h)	PP_5121	1.8891534733331206	-0.44479711239370306	0.9052340872594	-0.4913614264574682	0.6231708413510219	NA	p5_25h	s_0min	lcl|AE015451.2_cds_AAN70686.1_5252	rsem/genbank
PRJNA533248	Nutrient-limited bioreactor port ‘P5’ (25 h)	PP_5122	45.668786152906414	-0.28703758914069316	0.23714045151109406	-1.210411750975623	0.22612093503268998	0.41804257658917615	p5_25h	s_0min	lcl|AE015451.2_cds_AAN70687.1_5253	rsem/genbank
PRJNA533248	Nutrient-limited bioreactor port ‘P5’ (25 h)	PP_5123	407.1990365805977	-0.6604822655355078	0.29680850682094956	-2.225280779886627	0.026062394895872486	0.09073965676216032	p5_25h	s_0min	lcl|AE015451.2_cds_AAN70688.1_5254	rsem/genbank
PRJNA533248	Nutrient-limited bioreactor port ‘P5’ (25 h)	PP_5124	14.808982151925424	-0.2841315227597253	0.4243171600065639	-0.669620627068983	0.5030996614078078	0.6818759606946827	p5_25h	s_0min	lcl|AE015451.2_cds_AAN70689.1_5255	rsem/genbank
PRJNA533248	Nutrient-limited bioreactor port ‘P5’ (25 h)	PP_5125	44.644443090082035	0.018867871844979078	0.225613686341978	0.0836291102321681	0.9333513213844361	0.9626445855079412	p5_25h	s_0min	lcl|AE015451.2_cds_AAN70690.1_5256	rsem/genbank
PRJNA533248	Nutrient-limited bioreactor port ‘P5’ (25 h)	PP_5126	334.59005698418173	0.09469708423563496	0.23711516826063916	0.3993716847820678	0.6896193543749704	0.8222727976895192	p5_25h	s_0min	lcl|AE015451.2_cds_AAN70691.2_5257	rsem/genbank
PRJNA533248	Nutrient-limited bioreactor port ‘P5’ (25 h)	PP_5127	274.4777574176758	0.12781262577889355	0.14701753613101223	0.8693699346518462	0.38464482226848085	0.5789459903709129	p5_25h	s_0min	lcl|AE015451.2_cds_AAN70692.1_5258	rsem/genbank
PRJNA533248	Nutrient-limited bioreactor port ‘P5’ (25 h)	PP_5128	2339.3134112870393	0.7604477788744709	0.08252514423972777	9.214740378586212	3.12032487536271e-20	7.447722794615731e-18	p5_25h	s_0min	lcl|AE015451.2_cds_AAN70693.1_5259	rsem/genbank
PRJNA533248	Nutrient-limited bioreactor port ‘P5’ (25 h)	PP_5129	1378.8089001807848	-0.4300557500973151	0.19368981985667924	-2.2203322323059353	0.02639622349368734	0.09151901647085023	p5_25h	s_0min	lcl|AE015451.2_cds_AAN70694.1_5260	rsem/genbank
PRJNA533248	Nutrient-limited bioreactor port ‘P5’ (25 h)	PP_5130	60.49423859271175	-0.3557126839950796	0.23434054128854084	-1.5179306236947478	0.12903188893433068	0.2839202408137747	p5_25h	s_0min	lcl|AE015451.2_cds_AAN70695.1_5261	rsem/genbank
PRJNA533248	Nutrient-limited bioreactor port ‘P5’ (25 h)	PP_5131	53.24773020496423	-0.5757590083051005	0.258062864659038	-2.2310804348615374	0.0256758014930071	0.08995013018414959	p5_25h	s_0min	lcl|AE015451.2_cds_AAN70696.1_5262	rsem/genbank
PRJNA533248	Nutrient-limited bioreactor port ‘P5’ (25 h)	PP_5132	12.219979744103805	-0.3138658575900355	0.4359697974831344	-0.7199256907290177	0.47157074918789305	0.6570117811266036	p5_25h	s_0min	lcl|AE015451.2_cds_AAN70697.1_5263	rsem/genbank
PRJNA533248	Nutrient-limited bioreactor port ‘P5’ (25 h)	PP_5133	21.090956390772387	0.01537661778517017	0.34147964111419227	0.04502938369912414	0.9640838878971859	0.9795674316424334	p5_25h	s_0min	lcl|AE015451.2_cds_AAN70698.1_5264	rsem/genbank
PRJNA533248	Nutrient-limited bioreactor port ‘P5’ (25 h)	PP_5134	49.01152520474458	-0.0640943512318018	0.24011517787683717	-0.2669316941916844	0.7895217533034846	0.8805905438345555	p5_25h	s_0min	lcl|AE015451.2_cds_AAN70699.1_5265	rsem/genbank
PRJNA533248	Nutrient-limited bioreactor port ‘P5’ (25 h)	PP_5135	19.979309208685546	0.046890316593423825	0.3500344298770528	0.13395915541763628	0.8934348725082384	0.9407307050905179	p5_25h	s_0min	lcl|AE015451.2_cds_AAN70700.1_5266	rsem/genbank
PRJNA533248	Nutrient-limited bioreactor port ‘P5’ (25 h)	PP_5136	6.815772655337572	-0.23975881357416623	0.5051205087630759	-0.47465665997462764	0.6350317139025079	NA	p5_25h	s_0min	lcl|AE015451.2_cds_AAN70701.1_5267	rsem/genbank
PRJNA533248	Nutrient-limited bioreactor port ‘P5’ (25 h)	PP_5137	3.1678820630388382	-0.7459829779104085	0.8536175891439931	-0.8739076928563286	0.38216852493718195	NA	p5_25h	s_0min	lcl|AE015451.2_cds_AAN70702.1_5268	rsem/genbank
PRJNA533248	Nutrient-limited bioreactor port ‘P5’ (25 h)	PP_5138	23.397083375412596	0.024273270590338382	0.3490013249962769	0.06955065454435545	0.9445513137402106	0.9693735118592895	p5_25h	s_0min	lcl|AE015451.2_cds_AAN70703.1_5269	rsem/genbank
PRJNA533248	Nutrient-limited bioreactor port ‘P5’ (25 h)	PP_5139	140.58174650434592	0.5682908769405032	0.17865970790219643	3.1808564091664264	0.0014684039167032845	0.0095541058281913855	p5_25h	s_0min	lcl|AE015451.2_cds_AAN70704.1_5270	rsem/genbank
PRJNA533248	Nutrient-limited bioreactor port ‘P5’ (25 h)	PP_5140	12.227061086913691	1.3033067785535186	0.4204889960208772	3.099502700158198	0.0019384581093035568	0.011993052558924461	p5_25h	s_0min	lcl|AE015451.2_cds_AAN70705.1_5271	rsem/genbank
PRJNA533248	Nutrient-limited bioreactor port ‘P5’ (25 h)	PP_5141	457.73765289587413	0.005610097890993728	0.12435360833950483	0.04511407401767773	0.9640163834007841	0.9795674316424334	p5_25h	s_0min	lcl|AE015451.2_cds_AAN70706.1_5272	rsem/genbank
PRJNA533248	Nutrient-limited bioreactor port ‘P5’ (25 h)	PP_5142	109.18582589863557	-0.25757815300733394	0.20982318310743503	-1.2275962512466847	0.2195985697737771	0.40915345682994214	p5_25h	s_0min	lcl|AE015451.2_cds_AAN70707.1_5273	rsem/genbank
PRJNA533248	Nutrient-limited bioreactor port ‘P5’ (25 h)	PP_5143	14.640831129944289	-0.5575965402026255	0.46526065613186923	-1.198460546478242	0.23073777360542805	0.42415719631155907	p5_25h	s_0min	lcl|AE015451.2_cds_AAN70708.1_5274	rsem/genbank
PRJNA533248	Nutrient-limited bioreactor port ‘P5’ (25 h)	PP_5144	55.862464565234845	0.6063801846055564	0.24927791157265908	2.4325467939778123	0.014993054052420112	0.06011803724820973	p5_25h	s_0min	lcl|AE015451.2_cds_AAN70709.1_5275	rsem/genbank
PRJNA533248	Nutrient-limited bioreactor port ‘P5’ (25 h)	PP_5145	2247.0566595276628	0.16704941548947	0.14979910031421217	1.115156333643355	0.26478343453316366	0.4612002753581454	p5_25h	s_0min	lcl|AE015451.2_cds_AAN70710.1_5276	rsem/genbank
PRJNA533248	Nutrient-limited bioreactor port ‘P5’ (25 h)	PP_5146	594.6814046237262	0.4233206159584252	0.1022717535968537	4.139174318132042	3.4855803502373636e-5	4.0427383346103437e-4	p5_25h	s_0min	lcl|AE015451.2_cds_AAN70711.1_5277	rsem/genbank
PRJNA533248	Nutrient-limited bioreactor port ‘P5’ (25 h)	PP_5147	28.062227962974053	-0.5463826400477539	0.3275540331449865	-1.6680687299182377	0.09530208381897425	0.2300516688569301	p5_25h	s_0min	lcl|AE015451.2_cds_AAN70712.1_5278	rsem/genbank
PRJNA533248	Nutrient-limited bioreactor port ‘P5’ (25 h)	PP_5148	24.503706996618558	0.5560735676866678	0.33553045314471397	1.6572968637420038	0.09745947108036981	0.23372749939157966	p5_25h	s_0min	lcl|AE015451.2_cds_AAN70713.1_5279	rsem/genbank
PRJNA533248	Nutrient-limited bioreactor port ‘P5’ (25 h)	PP_5149	321.67138010068254	0.25194768934833384	0.13271380469347616	1.8984286520173805	0.057639638236990344	0.16222961072535996	p5_25h	s_0min	lcl|AE015451.2_cds_AAN70714.1_5280	rsem/genbank
PRJNA533248	Nutrient-limited bioreactor port ‘P5’ (25 h)	PP_5150	152.36781653391844	-1.1059488787828728	0.18419370466384716	-6.004270780053127	1.921937211609624e-9	6.972788203719716e-8	p5_25h	s_0min	lcl|AE015451.2_cds_AAN70715.1_5281	rsem/genbank
PRJNA533248	Nutrient-limited bioreactor port ‘P5’ (25 h)	PP_5151	38.475640675309336	0.3449379540517812	0.325946849018559	1.0582644228358251	0.2899349078775868	0.4871636929325143	p5_25h	s_0min	lcl|AE015451.2_cds_AAN70716.1_5282	rsem/genbank
PRJNA533248	Nutrient-limited bioreactor port ‘P5’ (25 h)	PP_5152	111.33489881057403	-0.19550034705965244	0.16767965789038664	-1.1659157080786293	0.24364852735514023	0.4388751871759868	p5_25h	s_0min	lcl|AE015451.2_cds_AAN70717.1_5283	rsem/genbank
PRJNA533248	Nutrient-limited bioreactor port ‘P5’ (25 h)	PP_5153	312.4641785691922	0.8023227641196763	0.19131842063912075	4.193651408157284	2.7449970985810955e-5	3.355407504599803e-4	p5_25h	s_0min	lcl|AE015451.2_cds_AAN70718.1_5284	rsem/genbank
PRJNA533248	Nutrient-limited bioreactor port ‘P5’ (25 h)	PP_5154	1011.4380400939383	0.05062713136106434	0.09114541533137702	0.5554545028622612	0.5785838217217487	0.7387042881498115	p5_25h	s_0min	lcl|AE015451.2_cds_AAN70719.1_5285	rsem/genbank
PRJNA533248	Nutrient-limited bioreactor port ‘P5’ (25 h)	PP_5155	5042.801971105691	0.8469457381306156	0.31270412929219654	2.7084571605999286	0.006759683827008429	0.03261187888881194	p5_25h	s_0min	lcl|AE015451.2_cds_AAN70720.1_5286	rsem/genbank
PRJNA533248	Nutrient-limited bioreactor port ‘P5’ (25 h)	PP_5156	452.4377334814901	-0.7511787632152435	0.24227781988474528	-3.1004850694652486	0.001932039539860344	0.01196967119298724	p5_25h	s_0min	lcl|AE015451.2_cds_AAN70721.1_5287	rsem/genbank
PRJNA533248	Nutrient-limited bioreactor port ‘P5’ (25 h)	PP_5157	126.62102798540703	-0.6269519011023874	0.15817992848045634	-3.9635363799007495	7.384760374063565e-5	7.806500768386542e-4	p5_25h	s_0min	lcl|AE015451.2_cds_AAN70722.1_5288	rsem/genbank
PRJNA533248	Nutrient-limited bioreactor port ‘P5’ (25 h)	PP_5158	6.699815970297689	0.20151206311719783	0.5754232394083051	0.35019799221944564	0.7261901134598087	NA	p5_25h	s_0min	lcl|AE015451.2_cds_AAN70723.1_5289	rsem/genbank
PRJNA533248	Nutrient-limited bioreactor port ‘P5’ (25 h)	PP_5159	46.22591540228946	-0.9823791461484509	0.3166287633454122	-3.1026213025276155	0.001918149201599823	0.011899872269842952	p5_25h	s_0min	lcl|AE015451.2_cds_AAN70724.1_5290	rsem/genbank
PRJNA533248	Nutrient-limited bioreactor port ‘P5’ (25 h)	PP_5160	26.762316739484497	-1.2685281524696777	0.4104031646973629	-3.0909317022569947	0.001995295227155822	0.012277698582295325	p5_25h	s_0min	lcl|AE015451.2_cds_AAN70725.1_5291	rsem/genbank
PRJNA533248	Nutrient-limited bioreactor port ‘P5’ (25 h)	PP_5161	21.41342092202903	0.061085386206012844	0.38387391312924374	0.1591287767070706	0.8735674165476872	0.9323143441699034	p5_25h	s_0min	lcl|AE015451.2_cds_AAN70726.1_5292	rsem/genbank
PRJNA533248	Nutrient-limited bioreactor port ‘P5’ (25 h)	PP_5162	22.626591483867156	-0.5510291056184968	0.35279491407196717	-1.5618963982743004	0.11831239711772949	0.26662935412498506	p5_25h	s_0min	lcl|AE015451.2_cds_AAN70727.1_5293	rsem/genbank
PRJNA533248	Nutrient-limited bioreactor port ‘P5’ (25 h)	PP_5163	53.904732595786776	-0.3059123872053774	0.2498599663808548	-1.224335341257044	0.22082575007264507	0.41076487964702435	p5_25h	s_0min	lcl|AE015451.2_cds_AAN70728.1_5294	rsem/genbank
PRJNA533248	Nutrient-limited bioreactor port ‘P5’ (25 h)	PP_5164	190.261754892916	-0.024207562383420134	0.13154502542273425	-0.18402491698660972	0.8539939077990146	0.9199198032941879	p5_25h	s_0min	lcl|AE015451.2_cds_AAN70729.1_5295	rsem/genbank
PRJNA533248	Nutrient-limited bioreactor port ‘P5’ (25 h)	PP_5165	240.1346172710749	0.19947015193468037	0.3441740425221137	0.5795618707121531	0.5622101121481833	0.7278863838638183	p5_25h	s_0min	lcl|AE015451.2_cds_AAN70730.1_5296	rsem/genbank
PRJNA533248	Nutrient-limited bioreactor port ‘P5’ (25 h)	PP_5166	1.4608130342775743	-0.3041675899321483	1.2902454007148603	-0.23574398309315756	0.8136313380238371	NA	p5_25h	s_0min	lcl|AE015451.2_cds_AAN70731.1_5297	rsem/genbank
PRJNA533248	Nutrient-limited bioreactor port ‘P5’ (25 h)	PP_5167	17.57942488906276	0.39268155470757027	0.3846761183847268	1.0208108482441245	0.3073440637163753	0.5028157752358449	p5_25h	s_0min	lcl|AE015451.2_cds_AAN70732.1_5298	rsem/genbank
PRJNA533248	Nutrient-limited bioreactor port ‘P5’ (25 h)	PP_5168	560.8654260781402	0.6826777747706508	0.1440453382491357	4.739325708617627	2.1443058707761247e-6	3.642107537067313e-5	p5_25h	s_0min	lcl|AE015451.2_cds_AAN70733.1_5299	rsem/genbank
PRJNA533248	Nutrient-limited bioreactor port ‘P5’ (25 h)	PP_5169	33.84691130046501	0.8035413960975419	0.2623094293867812	3.063334009669557	0.002188855996153054	0.013252953194331243	p5_25h	s_0min	lcl|AE015451.2_cds_AAN70734.1_5300	rsem/genbank
PRJNA533248	Nutrient-limited bioreactor port ‘P5’ (25 h)	PP_5170	32.053386076362564	0.17163684561747172	0.3509271688631134	0.4890953475432457	0.6247741951125441	0.7726618420603729	p5_25h	s_0min	lcl|AE015451.2_cds_AAN70735.1_5301	rsem/genbank
PRJNA533248	Nutrient-limited bioreactor port ‘P5’ (25 h)	PP_5171	687.6958874158555	0.7965362236450705	0.20070083445460132	3.968773850939058	7.224340193052618e-5	7.67268917458867e-4	p5_25h	s_0min	lcl|AE015451.2_cds_AAN70736.1_5302	rsem/genbank
PRJNA533248	Nutrient-limited bioreactor port ‘P5’ (25 h)	PP_5172	0.21229966374128478	-0.6553955642689111	7.259970551756284	-0.09027523728871904	0.9280684975702482	NA	p5_25h	s_0min	lcl|AE015451.2_cds_AAN70737.1_5303	rsem/genbank
PRJNA533248	Nutrient-limited bioreactor port ‘P5’ (25 h)	PP_5173	1551.6895488449507	-0.355306369283818	0.09363722659889695	-3.794499070394333	1.479418361568242e-4	0.0014220111307663274	p5_25h	s_0min	lcl|AE015451.2_cds_AAN70738.1_5304	rsem/genbank
PRJNA533248	Nutrient-limited bioreactor port ‘P5’ (25 h)	PP_5174	134.88798636050623	-0.1894770195301101	0.17281954079190703	-1.0963865466941636	0.2729096489009201	0.46916044646158933	p5_25h	s_0min	lcl|AE015451.2_cds_AAN70739.1_5305	rsem/genbank
PRJNA533248	Nutrient-limited bioreactor port ‘P5’ (25 h)	PP_5175	147.33571371842078	-0.7559020924415268	0.18421175678887997	-4.103441092024574	4.070501308903349e-5	4.649804391908486e-4	p5_25h	s_0min	lcl|AE015451.2_cds_AAN70740.1_5306	rsem/genbank
PRJNA533248	Nutrient-limited bioreactor port ‘P5’ (25 h)	PP_5176	9.780129305418011	-0.4758042515752594	0.4800503149378772	-0.991154961822768	0.32160991871505873	0.5162835332293066	p5_25h	s_0min	lcl|AE015451.2_cds_AAN70741.2_5307	rsem/genbank
PRJNA533248	Nutrient-limited bioreactor port ‘P5’ (25 h)	PP_5177	349.1138183921086	0.29004756322903785	0.15423624000465333	1.8805409365547752	0.06003439270807534	0.16692579456230636	p5_25h	s_0min	lcl|AE015451.2_cds_AAN70742.1_5308	rsem/genbank
PRJNA533248	Nutrient-limited bioreactor port ‘P5’ (25 h)	PP_5178	948.8953974607406	0.2091612686692927	0.08363222976380494	2.5009648703616802	0.012385546344750576	0.05236332978810721	p5_25h	s_0min	lcl|AE015451.2_cds_AAN70743.1_5309	rsem/genbank
PRJNA533248	Nutrient-limited bioreactor port ‘P5’ (25 h)	PP_5179	890.126710313694	0.2928556881766152	0.09945789981676574	2.9445191253399883	0.0032345695461782984	0.018071564029657053	p5_25h	s_0min	lcl|AE015451.2_cds_AAN70744.1_5310	rsem/genbank
PRJNA533248	Nutrient-limited bioreactor port ‘P5’ (25 h)	PP_5180	1717.1059107759472	-0.5120592645550194	0.19128526404255358	-2.6769404696072456	0.0074297834693400205	0.034916132677157506	p5_25h	s_0min	lcl|AE015451.2_cds_AAN70745.1_5311	rsem/genbank
PRJNA533248	Nutrient-limited bioreactor port ‘P5’ (25 h)	PP_5181	8791.234950766091	-0.4703626002330019	0.22071966912028762	-2.131040709274823	0.03308578856188943	0.10755818968565278	p5_25h	s_0min	lcl|AE015451.2_cds_AAN70746.1_5312	rsem/genbank
PRJNA533248	Nutrient-limited bioreactor port ‘P5’ (25 h)	PP_5182	880.6154403221979	0.2316389384122171	0.13434964547174152	1.724149978951295	0.08468077153265847	0.2124999434571004	p5_25h	s_0min	lcl|AE015451.2_cds_AAN70747.1_5313	rsem/genbank
PRJNA533248	Nutrient-limited bioreactor port ‘P5’ (25 h)	PP_5183	482.59070060903593	0.2850233651863144	0.17942269897499966	1.5885580075129115	0.11216021506682883	0.2578036367602984	p5_25h	s_0min	lcl|AE015451.2_cds_AAN70748.1_5314	rsem/genbank
PRJNA533248	Nutrient-limited bioreactor port ‘P5’ (25 h)	PP_5184	1651.486206589804	0.40312087162249716	0.3268569602865188	1.2333250338898287	0.21745452160707632	0.4069980418853038	p5_25h	s_0min	lcl|AE015451.2_cds_AAN70749.1_5315	rsem/genbank
PRJNA533248	Nutrient-limited bioreactor port ‘P5’ (25 h)	PP_5185	68.17654745362356	0.49521402213302523	0.22162031343268937	2.2345154848967934	0.025449174828729774	0.08929458286378145	p5_25h	s_0min	lcl|AE015451.2_cds_AAN70750.1_5316	rsem/genbank
PRJNA533248	Nutrient-limited bioreactor port ‘P5’ (25 h)	PP_5186	94.81217603967754	0.43932984681581744	0.19580720519377398	2.243685805029746	0.02485262406712535	0.08784618093874783	p5_25h	s_0min	lcl|AE015451.2_cds_AAN70751.1_5317	rsem/genbank
PRJNA533248	Nutrient-limited bioreactor port ‘P5’ (25 h)	PP_5187	171.37512895437965	-0.021283761673392264	0.14633058705965515	-0.14544984819008094	0.8843557099155711	0.9361702017897094	p5_25h	s_0min	lcl|AE015451.2_cds_AAN70752.1_5318	rsem/genbank
PRJNA533248	Nutrient-limited bioreactor port ‘P5’ (25 h)	PP_5188	101.7875838650201	0.24295379077905746	0.21697421278910997	1.1197357863683026	0.26282637029094297	0.4591362054196557	p5_25h	s_0min	lcl|AE015451.2_cds_AAN70753.1_5319	rsem/genbank
PRJNA533248	Nutrient-limited bioreactor port ‘P5’ (25 h)	PP_5189	0.10975496288912213	0	7.259970551939512	0	1	NA	p5_25h	s_0min	lcl|AE015451.2_cds_AAN70754.1_5320	rsem/genbank
PRJNA533248	Nutrient-limited bioreactor port ‘P5’ (25 h)	PP_5190	9.866330498270177	-0.20568512022322244	0.5173344994929157	-0.3975863206974061	0.6909351455533235	0.8232766382249926	p5_25h	s_0min	lcl|AE015451.2_cds_AAN70755.1_5321	rsem/genbank
PRJNA533248	Nutrient-limited bioreactor port ‘P5’ (25 h)	PP_5191	1.9924057032719134	-0.131082299249927	0.9893726079815321	-0.13249032588172668	0.8945964743990464	NA	p5_25h	s_0min	lcl|AE015451.2_cds_AAN70756.1_5322	rsem/genbank
PRJNA533248	Nutrient-limited bioreactor port ‘P5’ (25 h)	PP_5192	810.7183983030465	0.34637624576124815	0.11789145780592308	2.938094516834837	0.003302363287043854	0.018420931742612393	p5_25h	s_0min	lcl|AE015451.2_cds_AAN70757.1_5323	rsem/genbank
PRJNA533248	Nutrient-limited bioreactor port ‘P5’ (25 h)	PP_5193	827.0756873435491	-0.3155147149668663	0.1574374402146786	-2.004064055771211	0.04506319916553817	0.13642296943639226	p5_25h	s_0min	lcl|AE015451.2_cds_AAN70758.1_5324	rsem/genbank
PRJNA533248	Nutrient-limited bioreactor port ‘P5’ (25 h)	PP_5194	380.1520463545901	0.4432011148517882	0.16283884518270544	2.721716150433982	0.006494389832236872	0.031499527154218415	p5_25h	s_0min	lcl|AE015451.2_cds_AAN70759.1_5325	rsem/genbank
PRJNA533248	Nutrient-limited bioreactor port ‘P5’ (25 h)	PP_5195	7.231974697123862	0.0885923685929925	0.6174567031825632	0.14347948307364705	0.8859115137276542	NA	p5_25h	s_0min	lcl|AE015451.2_cds_AAN70760.1_5326	rsem/genbank
PRJNA533248	Nutrient-limited bioreactor port ‘P5’ (25 h)	PP_5196	149.61067992330425	0.7015653899720496	0.21551086568440514	3.255359713507088	0.0011324882942557717	0.007781567294621098	p5_25h	s_0min	lcl|AE015451.2_cds_AAN70761.1_5327	rsem/genbank
PRJNA533248	Nutrient-limited bioreactor port ‘P5’ (25 h)	PP_5197	78.32988072511166	-0.1662376715128254	0.24122494584211748	-0.689139636584802	0.4907353988998613	0.6715404447830027	p5_25h	s_0min	lcl|AE015451.2_cds_AAN70762.1_5328	rsem/genbank
PRJNA533248	Nutrient-limited bioreactor port ‘P5’ (25 h)	PP_5198	12.567247907582066	-0.18615287745932135	0.42848945726542564	-0.4344398078014085	0.6639690957423074	0.8038173649736691	p5_25h	s_0min	lcl|AE015451.2_cds_AAN70763.1_5329	rsem/genbank
PRJNA533248	Nutrient-limited bioreactor port ‘P5’ (25 h)	PP_5199	159.32169380715942	-0.07683840876794097	0.20806473997686542	-0.36930048203498866	0.7119037662966676	0.8365246282641595	p5_25h	s_0min	lcl|AE015451.2_cds_AAN70764.1_5330	rsem/genbank
PRJNA533248	Nutrient-limited bioreactor port ‘P5’ (25 h)	PP_5200	371.8413084104692	0.28651245793515195	0.18012079909415468	1.5906683702051703	0.11168422880630931	0.25749261699878634	p5_25h	s_0min	lcl|AE015451.2_cds_AAN70765.1_5331	rsem/genbank
PRJNA533248	Nutrient-limited bioreactor port ‘P5’ (25 h)	PP_5201	73.46043832040904	-0.9953802439642037	0.23283802851984803	-4.274990001813014	1.91145872410251e-5	2.476704375372824e-4	p5_25h	s_0min	lcl|AE015451.2_cds_AAN70766.1_5332	rsem/genbank
PRJNA533248	Nutrient-limited bioreactor port ‘P5’ (25 h)	PP_5202	103.23092930731033	-0.2906147585554113	0.17959301231029887	-1.6181852223364361	0.10562268659574994	0.24792902883629708	p5_25h	s_0min	lcl|AE015451.2_cds_AAN70767.1_5334	rsem/genbank
PRJNA533248	Nutrient-limited bioreactor port ‘P5’ (25 h)	PP_5203	32.855864092919276	-0.1784042631974005	0.27207768248977565	-0.6557107571809191	0.5120102461589155	0.6886021549023374	p5_25h	s_0min	lcl|AE015451.2_cds_AAN70768.1_5335	rsem/genbank
PRJNA533248	Nutrient-limited bioreactor port ‘P5’ (25 h)	PP_5204	39.85515950021622	-2.0787709719557435	0.35795703215726765	-5.807319832293279	6.348080244868348e-9	2.0131848888446124e-7	p5_25h	s_0min	lcl|AE015451.2_cds_AAN70769.1_5336	rsem/genbank
PRJNA533248	Nutrient-limited bioreactor port ‘P5’ (25 h)	PP_5205	22.741876188042088	-0.7530675723226815	0.4165412248751751	-1.8079064624356287	0.07062105979884926	0.18631507546855194	p5_25h	s_0min	lcl|AE015451.2_cds_AAN70770.1_5337	rsem/genbank
PRJNA533248	Nutrient-limited bioreactor port ‘P5’ (25 h)	PP_5206	46.56137093273461	0.047081232701795137	0.2420221066013167	0.19453277786459444	0.8457587328940502	0.9140144753533515	p5_25h	s_0min	lcl|AE015451.2_cds_AAN70771.1_5338	rsem/genbank
PRJNA533248	Nutrient-limited bioreactor port ‘P5’ (25 h)	PP_5207	97.01883987652425	0.15677795360173227	0.19321522114643414	0.811416164169143	0.4171267195888014	0.6082539142556959	p5_25h	s_0min	lcl|AE015451.2_cds_AAN70772.1_5339	rsem/genbank
PRJNA533248	Nutrient-limited bioreactor port ‘P5’ (25 h)	PP_5208	19.439477128162032	-0.09622124565427995	0.37470230731834975	-0.2567938434724654	0.7973379229449811	0.884273933546781	p5_25h	s_0min	lcl|AE015451.2_cds_AAN70773.1_5340	rsem/genbank
PRJNA533248	Nutrient-limited bioreactor port ‘P5’ (25 h)	PP_5209	135.53744289385466	-0.47236473618071056	0.2032423888854277	-2.324144774971097	0.020117735975281662	0.07494518337433827	p5_25h	s_0min	lcl|AE015451.2_cds_AAN70774.1_5342	rsem/genbank
PRJNA533248	Nutrient-limited bioreactor port ‘P5’ (25 h)	PP_5210	81.26977181608336	-0.47555790179660457	0.21769600130231148	-2.18450453362349	0.028925194509436782	0.09862838879721489	p5_25h	s_0min	lcl|AE015451.2_cds_AAN70775.1_5343	rsem/genbank
PRJNA533248	Nutrient-limited bioreactor port ‘P5’ (25 h)	PP_5211	54.48445840574447	0.9333169587997762	0.25972689634189094	3.593455171355093	3.263218126007112e-4	0.0027506866545431697	p5_25h	s_0min	lcl|AE015451.2_cds_AAN70776.1_5344	rsem/genbank
PRJNA533248	Nutrient-limited bioreactor port ‘P5’ (25 h)	PP_5212	105.50600299089236	0.23846306645704804	0.19017448958296013	1.253917215605424	0.20987209691502018	0.3965708164623402	p5_25h	s_0min	lcl|AE015451.2_cds_AAN70777.1_5345	rsem/genbank
PRJNA533248	Nutrient-limited bioreactor port ‘P5’ (25 h)	PP_5213	734.9718428480752	0.1173375001934078	0.1273365814119343	0.9214751871955834	0.3568023899763994	0.5524807841511179	p5_25h	s_0min	lcl|AE015451.2_cds_AAN70778.2_5346	rsem/genbank
PRJNA533248	Nutrient-limited bioreactor port ‘P5’ (25 h)	PP_5214	3836.8062149290827	-0.259915055448819	0.18171122285264296	-1.4303742573984806	0.1526096325350358	0.32006928302846155	p5_25h	s_0min	lcl|AE015451.2_cds_AAN70779.1_5347	rsem/genbank
PRJNA533248	Nutrient-limited bioreactor port ‘P5’ (25 h)	PP_5215	1294.0982276904433	-0.15061960128169288	0.3151407374315699	-0.4779439259718006	0.6326901160715058	0.7796874120609453	p5_25h	s_0min	lcl|AE015451.2_cds_AAN70780.1_5348	rsem/genbank
PRJNA533248	Nutrient-limited bioreactor port ‘P5’ (25 h)	PP_5216	737.3052755458076	-0.008344752732795273	0.14539514007589768	-0.057393615277919405	0.9542316488906701	0.975622194606575	p5_25h	s_0min	lcl|AE015451.2_cds_AAN70781.1_5349	rsem/genbank
PRJNA533248	Nutrient-limited bioreactor port ‘P5’ (25 h)	PP_5217	935.304615353513	0.5094570932058596	0.163339190003953	3.1190132214658965	0.0018145781862022633	0.01136651250783377	p5_25h	s_0min	lcl|AE015451.2_cds_AAN70782.1_5350	rsem/genbank
PRJNA533248	Nutrient-limited bioreactor port ‘P5’ (25 h)	PP_5218	33.678541406472725	-1.240665304237791	0.3484169721347331	-3.560863572851511	3.696371106883665e-4	0.0030533775901124627	p5_25h	s_0min	lcl|AE015451.2_cds_AAN70783.1_5351	rsem/genbank
PRJNA533248	Nutrient-limited bioreactor port ‘P5’ (25 h)	PP_5219	28.98739145967585	0.2695526887995156	0.29554075287401543	0.9120660557917095	0.3617339457762826	0.555894246746884	p5_25h	s_0min	lcl|AE015451.2_cds_AAN70784.1_5352	rsem/genbank
PRJNA533248	Nutrient-limited bioreactor port ‘P5’ (25 h)	PP_5220	371.06358920850033	-0.06040697801273175	0.27276638836593636	-0.22146048996216977	0.8247338972605112	0.9023096901747173	p5_25h	s_0min	lcl|AE015451.2_cds_AAN70785.1_5353	rsem/genbank
PRJNA533248	Nutrient-limited bioreactor port ‘P5’ (25 h)	PP_5221	44.68264283321235	0.058113721278394	0.2718550604898537	0.21376729634415964	0.8307285291704087	0.9053314852466143	p5_25h	s_0min	lcl|AE015451.2_cds_AAN70786.1_5354	rsem/genbank
PRJNA533248	Nutrient-limited bioreactor port ‘P5’ (25 h)	PP_5222	46.66902590890244	-0.7758923691357364	0.2561389537702167	-3.0291853609732184	0.00245214180025001	0.014517575801741248	p5_25h	s_0min	lcl|AE015451.2_cds_AAN70787.1_5355	rsem/genbank
PRJNA533248	Nutrient-limited bioreactor port ‘P5’ (25 h)	PP_5223	43.86052844419262	-0.9445063602015656	0.3044187757847611	-3.10265474843568	0.001917932458665395	0.011899872269842952	p5_25h	s_0min	lcl|AE015451.2_cds_AAN70788.1_5356	rsem/genbank
PRJNA533248	Nutrient-limited bioreactor port ‘P5’ (25 h)	PP_5224	0.30422356751502955	-2.2184238486145658	7.210162469046453	-0.30768014703390634	0.7583257277425546	NA	p5_25h	s_0min	lcl|AE015451.2_cds_AAN70789.1_5357	rsem/genbank
PRJNA533248	Nutrient-limited bioreactor port ‘P5’ (25 h)	PP_5225	61.41124816656152	-0.6955215994013587	0.26245617157591894	-2.6500485594417422	0.008048020256151561	0.03718207388682824	p5_25h	s_0min	lcl|AE015451.2_cds_AAN70790.1_5358	rsem/genbank
PRJNA533248	Nutrient-limited bioreactor port ‘P5’ (25 h)	PP_5226	10.35659288967932	-0.7567621219250835	0.5824251343326959	-1.2993294370651283	0.19383089620884644	0.37389328554109685	p5_25h	s_0min	lcl|AE015451.2_cds_AAN70791.1_5359	rsem/genbank
PRJNA533248	Nutrient-limited bioreactor port ‘P5’ (25 h)	PP_5227	287.90075445775494	0.2624393551760703	0.1384120963809691	1.896072395679387	0.057950472177008674	0.1626226620956005	p5_25h	s_0min	lcl|AE015451.2_cds_AAN70792.1_5360	rsem/genbank
PRJNA533248	Nutrient-limited bioreactor port ‘P5’ (25 h)	PP_5228	99.85592151796143	0.01850491096670825	0.173284862912316	0.10678896388123603	0.9149564029539786	0.9540876724295915	p5_25h	s_0min	lcl|AE015451.2_cds_AAN70793.1_5361	rsem/genbank
PRJNA533248	Nutrient-limited bioreactor port ‘P5’ (25 h)	PP_5229	75.44798659687893	0.5105522793664393	0.18907663495357377	2.700239929126099	0.006928948653920009	0.033076612784765515	p5_25h	s_0min	lcl|AE015451.2_cds_AAN70794.1_5362	rsem/genbank
PRJNA533248	Nutrient-limited bioreactor port ‘P5’ (25 h)	PP_5230	43.53326323641412	0.023906300905259123	0.2554560264440064	0.09358284178314018	0.9254405400639604	0.9595478089158164	p5_25h	s_0min	lcl|AE015451.2_cds_AAN70795.1_5363	rsem/genbank
PRJNA533248	Nutrient-limited bioreactor port ‘P5’ (25 h)	PP_5231	41.60496589222631	0.24225245358953154	0.26306274546927144	0.9208922881017724	0.3571066653106837	0.5525345367396624	p5_25h	s_0min	lcl|AE015451.2_cds_AAN70796.1_5364	rsem/genbank
PRJNA533248	Nutrient-limited bioreactor port ‘P5’ (25 h)	PP_5232	8648.122517235795	-0.674954416589385	0.20089289710358038	-3.359772427600457	7.800669989632199e-4	0.005742863377107471	p5_25h	s_0min	lcl|AE015451.2_cds_AAN70797.1_5365	rsem/genbank
PRJNA533248	Nutrient-limited bioreactor port ‘P5’ (25 h)	PP_5233	36.661871948381815	-0.08133998480772865	0.2705358782952099	-0.30066246784084627	0.7636718915436307	0.8640496405024877	p5_25h	s_0min	lcl|AE015451.2_cds_AAN70798.1_5366	rsem/genbank
PRJNA533248	Nutrient-limited bioreactor port ‘P5’ (25 h)	PP_5234	1083.560950520575	-0.27979698388580126	0.11310464633827362	-2.4737885926364496	0.013368878028720721	0.055350156889546843	p5_25h	s_0min	lcl|AE015451.2_cds_AAN70799.1_5367	rsem/genbank
PRJNA533248	Nutrient-limited bioreactor port ‘P5’ (25 h)	PP_5235	22.061034429488828	-0.48248153755317463	0.4051868998020732	-1.1907629239465998	0.23374666776349323	0.42726365913238284	p5_25h	s_0min	lcl|AE015451.2_cds_AAN70800.1_5369	rsem/genbank
PRJNA533248	Nutrient-limited bioreactor port ‘P5’ (25 h)	PP_5236	211.37346835155924	0.2047443738237425	0.205774946073417	0.9949917506025888	0.3197402765537513	0.5152886120011593	p5_25h	s_0min	lcl|AE015451.2_cds_AAN70801.1_5371	rsem/genbank
PRJNA533248	Nutrient-limited bioreactor port ‘P5’ (25 h)	PP_5237	0.8664724084929523	0	2.082655513759389	0	1	NA	p5_25h	s_0min	lcl|AE015451.2_cds_AAN70802.2_5372	rsem/genbank
PRJNA533248	Nutrient-limited bioreactor port ‘P5’ (25 h)	PP_5238	127.09992408597023	-0.8209256056906337	0.2953297038791067	-2.7796919676819227	0.00544104832318876	0.027175279896102453	p5_25h	s_0min	lcl|AE015451.2_cds_AAN70803.1_5373	rsem/genbank
PRJNA533248	Nutrient-limited bioreactor port ‘P5’ (25 h)	PP_5239	70.239075773336765	-0.20175430972481193	0.21157193522582454	-0.9535967495380064	0.3402878017352535	0.5360212507361496	p5_25h	s_0min	lcl|AE015451.2_cds_AAN70804.1_5377	rsem/genbank
PRJNA533248	Nutrient-limited bioreactor port ‘P5’ (25 h)	PP_5240	1.7637024118732358	-1.8847247273542143	1.2873029339831574	-1.46408796065004	0.14316991635789633	NA	p5_25h	s_0min	lcl|AE015451.2_cds_AAN70805.1_5378	rsem/genbank
PRJNA533248	Nutrient-limited bioreactor port ‘P5’ (25 h)	PP_5241	49.14745456545803	0.1597862875899681	0.3147222153585329	0.5077057792311829	0.6116596948658206	0.7619457301282676	p5_25h	s_0min	lcl|AE015451.2_cds_AAN70806.2_5379	rsem/genbank
PRJNA533248	Nutrient-limited bioreactor port ‘P5’ (25 h)	PP_5242	69.16073788043785	-0.18506320019813882	0.23696418499526853	-0.7809754043710613	0.4348169607866643	0.6236434458689406	p5_25h	s_0min	lcl|AE015451.2_cds_AAN70807.1_5380	rsem/genbank
PRJNA533248	Nutrient-limited bioreactor port ‘P5’ (25 h)	PP_5243	20.933170583212625	0.5979480966801118	0.35626728242343403	1.6783693765329626	0.09327501204684553	0.22681082017825444	p5_25h	s_0min	lcl|AE015451.2_cds_AAN70808.1_5381	rsem/genbank
PRJNA533248	Nutrient-limited bioreactor port ‘P5’ (25 h)	PP_5244	0.7707390574685606	-0.27012219888926925	1.647417469144892	-0.16396705992772967	0.8697570751766972	NA	p5_25h	s_0min	lcl|AE015451.2_cds_AAN70809.1_5382	rsem/genbank
PRJNA533248	Nutrient-limited bioreactor port ‘P5’ (25 h)	PP_5245	18.878956288073894	-0.19453371543937942	0.35363141565620737	-0.5501030361751027	0.5822487043330538	0.7414316129340517	p5_25h	s_0min	lcl|AE015451.2_cds_AAN70810.1_5383	rsem/genbank
PRJNA533248	Nutrient-limited bioreactor port ‘P5’ (25 h)	PP_5246	17.010731449394235	0.19257130717727872	0.3585983684097235	0.537011108085279	0.5912599411554517	0.7483571959642683	p5_25h	s_0min	lcl|AE015451.2_cds_AAN70811.1_5384	rsem/genbank
PRJNA533248	Nutrient-limited bioreactor port ‘P5’ (25 h)	PP_5247	29.841768254514694	0.6702449954378465	0.3405660784871602	1.968032161086518	0.04906433737951066	0.14495555049907546	p5_25h	s_0min	lcl|AE015451.2_cds_AAN70812.1_5385	rsem/genbank
PRJNA533248	Nutrient-limited bioreactor port ‘P5’ (25 h)	PP_5248	10.950699968621809	0.44889768743415087	0.4087574146519389	1.0982007208759548	0.2721168515331322	0.46868587987191584	p5_25h	s_0min	lcl|AE015451.2_cds_AAN70813.1_5386	rsem/genbank
PRJNA533248	Nutrient-limited bioreactor port ‘P5’ (25 h)	PP_5249	20.25057404856772	0.4750439066593877	0.3212536668661495	1.4787190175709808	0.13921542739252776	0.2994980850214011	p5_25h	s_0min	lcl|AE015451.2_cds_AAN70814.1_5387	rsem/genbank
PRJNA533248	Nutrient-limited bioreactor port ‘P5’ (25 h)	PP_5250	7.375157279142219	0.22849900922743213	0.5255123542916809	0.43481186952382445	0.6636989886296586	0.8037049168052075	p5_25h	s_0min	lcl|AE015451.2_cds_AAN70815.1_5388	rsem/genbank
PRJNA533248	Nutrient-limited bioreactor port ‘P5’ (25 h)	PP_5251	8.565635312205842	0.12259107694875054	0.49512119693200435	0.24759811882096847	0.8044453663788904	0.8891444641794463	p5_25h	s_0min	lcl|AE015451.2_cds_AAN70816.1_5389	rsem/genbank
PRJNA533248	Nutrient-limited bioreactor port ‘P5’ (25 h)	PP_5252	476.5958722576836	0.19164854497937542	0.12407462083365776	1.54462325729217	0.12243741730048274	0.2728519348686434	p5_25h	s_0min	lcl|AE015451.2_cds_AAN70817.1_5390	rsem/genbank
PRJNA533248	Nutrient-limited bioreactor port ‘P5’ (25 h)	PP_5253	6.114525977682634	0.6303310342953722	0.5797912310954487	1.0871689678790664	0.2769621424914184	NA	p5_25h	s_0min	lcl|AE015451.2_cds_AAN70818.1_5391	rsem/genbank
PRJNA533248	Nutrient-limited bioreactor port ‘P5’ (25 h)	PP_5254	3.2183057791758483	0.12483801940583496	0.9816232927042248	0.1271750786005953	0.8988018295985458	NA	p5_25h	s_0min	lcl|AE015451.2_cds_AAN70819.1_5392	rsem/genbank
PRJNA533248	Nutrient-limited bioreactor port ‘P5’ (25 h)	PP_5255	14.593599287439002	0.4781499809057368	0.35529726593529487	1.3457744450890745	0.1783752692864535	0.35535052350108615	p5_25h	s_0min	lcl|AE015451.2_cds_AAN70820.1_5393	rsem/genbank
PRJNA533248	Nutrient-limited bioreactor port ‘P5’ (25 h)	PP_5256	28.40364800555074	-0.08672959604628135	0.3328757457614143	-0.2605464566001874	0.7944422851150823	0.8833833568492352	p5_25h	s_0min	lcl|AE015451.2_cds_AAN70821.1_5394	rsem/genbank
PRJNA533248	Nutrient-limited bioreactor port ‘P5’ (25 h)	PP_5257	133.70601430386185	-0.128321608884023	0.2224785826624987	-0.5767818517555355	0.5640868307533358	0.7286054621094782	p5_25h	s_0min	lcl|AE015451.2_cds_AAN70822.2_5395	rsem/genbank
PRJNA533248	Nutrient-limited bioreactor port ‘P5’ (25 h)	PP_5258	351.1572335391044	0.14177231560775136	0.17826895570416967	0.795272037398463	0.42645527565120006	0.6168978229914489	p5_25h	s_0min	lcl|AE015451.2_cds_AAN70823.1_5396	rsem/genbank
PRJNA533248	Nutrient-limited bioreactor port ‘P5’ (25 h)	PP_5259	20.15126298079597	0.23623569498840827	0.34178627114191995	0.6911795906814411	0.48945268801605424	0.6705576399390925	p5_25h	s_0min	lcl|AE015451.2_cds_AAN70824.1_5397	rsem/genbank
PRJNA533248	Nutrient-limited bioreactor port ‘P5’ (25 h)	PP_5260	29.151290004439513	0.6728180101762723	0.3500195374067762	1.9222298708267673	0.05457683978003171	0.15635247530160695	p5_25h	s_0min	lcl|AE015451.2_cds_AAN70825.1_5398	rsem/genbank
PRJNA533248	Nutrient-limited bioreactor port ‘P5’ (25 h)	PP_5261	8.596337939784032	0.36415881070182005	0.6038157552610514	0.6030959072016613	0.546444889012776	0.7150842209118743	p5_25h	s_0min	lcl|AE015451.2_cds_AAN70826.1_5399	rsem/genbank
PRJNA533248	Nutrient-limited bioreactor port ‘P5’ (25 h)	PP_5262	27.3329768809654	0.6841469081163543	0.28667275075150633	2.386508331618119	0.01700922195426777	0.06649725996776236	p5_25h	s_0min	lcl|AE015451.2_cds_AAN70827.1_5400	rsem/genbank
PRJNA533248	Nutrient-limited bioreactor port ‘P5’ (25 h)	PP_5263	59.710294204340165	0.37729297074545837	0.21402108437443143	1.762877577451115	0.077921139567674	0.1998712488345032	p5_25h	s_0min	lcl|AE015451.2_cds_AAN70828.1_5401	rsem/genbank
PRJNA533248	Nutrient-limited bioreactor port ‘P5’ (25 h)	PP_5264	476.8269508534892	0.18752842802447406	0.20402380639219447	0.9191497371830648	0.3580172570579732	0.5531885045171749	p5_25h	s_0min	lcl|AE015451.2_cds_AAN70829.1_5402	rsem/genbank
PRJNA533248	Nutrient-limited bioreactor port ‘P5’ (25 h)	PP_5265	117.00463585433077	-0.32608171313270473	0.2202836162738779	-1.4802812785100115	0.1387981973230085	0.29931042551585524	p5_25h	s_0min	lcl|AE015451.2_cds_AAN70830.1_5403	rsem/genbank
PRJNA533248	Nutrient-limited bioreactor port ‘P5’ (25 h)	PP_5266	20.629348042276526	0.13630502763570088	0.31612936559451893	0.4311685103323541	0.6663458486952283	0.8051900942800053	p5_25h	s_0min	lcl|AE015451.2_cds_AAN70831.2_5404	rsem/genbank
PRJNA533248	Nutrient-limited bioreactor port ‘P5’ (25 h)	PP_5267	523.709254902065	-0.6415505504054763	0.2312354721705882	-2.7744469496106907	0.005529565172211059	0.027554676575876645	p5_25h	s_0min	lcl|AE015451.2_cds_AAN70832.2_5406	rsem/genbank
PRJNA533248	Nutrient-limited bioreactor port ‘P5’ (25 h)	PP_5268	57.13218563084818	-0.5521530954401607	0.2366794569750117	-2.3329151693062076	0.019652598060392282	0.07365663818502396	p5_25h	s_0min	lcl|AE015451.2_cds_AAN70833.1_5407	rsem/genbank
PRJNA533248	Nutrient-limited bioreactor port ‘P5’ (25 h)	PP_5269	14.276692276902557	0.6667384650804664	0.4886966160762759	1.364319790944494	0.17246693973488217	0.34839796470648954	p5_25h	s_0min	lcl|AE015451.2_cds_AAN70834.1_5408	rsem/genbank
PRJNA533248	Nutrient-limited bioreactor port ‘P5’ (25 h)	PP_5270	67.58638991610542	1.7917187347558727	0.240557521196968	7.448192539732803	9.462765439871653e-14	8.58272825396359e-12	p5_25h	s_0min	lcl|AE015451.2_cds_AAN70835.1_5409	rsem/genbank
PRJNA533248	Nutrient-limited bioreactor port ‘P5’ (25 h)	PP_5271	72.27643156512983	0.22950439978294418	0.1872078504693548	1.2259336304943749	0.22022365187202192	0.40981299189151393	p5_25h	s_0min	lcl|AE015451.2_cds_AAN70836.1_5410	rsem/genbank
PRJNA533248	Nutrient-limited bioreactor port ‘P5’ (25 h)	PP_5272	6.6555107841277366	-0.13951969703925324	0.5601525221859658	-0.2490744779560841	0.8033031710740123	NA	p5_25h	s_0min	lcl|AE015451.2_cds_AAN70837.1_5411	rsem/genbank
PRJNA533248	Nutrient-limited bioreactor port ‘P5’ (25 h)	PP_5273	74.89381011731082	0.3692748929714747	0.21050801510519682	1.7542082318667893	0.07939483321383708	0.2023921127738905	p5_25h	s_0min	lcl|AE015451.2_cds_AAN70838.1_5412	rsem/genbank
PRJNA533248	Nutrient-limited bioreactor port ‘P5’ (25 h)	PP_5274	12.37163521271551	-0.037442742638350235	0.4246492561124696	-0.08817333858329758	0.9297389074940041	0.9613237449806906	p5_25h	s_0min	lcl|AE015451.2_cds_AAN70839.1_5413	rsem/genbank
PRJNA533248	Nutrient-limited bioreactor port ‘P5’ (25 h)	PP_5275	26.39321162028038	0.31989857924286025	0.2683071517745888	1.1922849507627535	0.23314953337255148	0.4270327681116805	p5_25h	s_0min	lcl|AE015451.2_cds_AAN70840.1_5414	rsem/genbank
PRJNA533248	Nutrient-limited bioreactor port ‘P5’ (25 h)	PP_5276	17.246506997468135	-0.7447493043169964	0.3676572445335329	-2.025661986511108	0.04279943468313447	0.13081468152646855	p5_25h	s_0min	lcl|AE015451.2_cds_AAN70841.1_5415	rsem/genbank
PRJNA533248	Nutrient-limited bioreactor port ‘P5’ (25 h)	PP_5277	13.176289233477469	0.566260958641284	0.42656960200858124	1.3274761163827435	0.18435123540477777	0.3614495687681224	p5_25h	s_0min	lcl|AE015451.2_cds_AAN70842.1_5416	rsem/genbank
PRJNA533248	Nutrient-limited bioreactor port ‘P5’ (25 h)	PP_5278	684.0440467316804	0.7162885643148212	0.11660296121525962	6.142970614549726	8.09922714739613e-10	3.309008568778509e-8	p5_25h	s_0min	lcl|AE015451.2_cds_AAN70843.1_5417	rsem/genbank
PRJNA533248	Nutrient-limited bioreactor port ‘P5’ (25 h)	PP_5279	30.299960808260035	0.5045339864907084	0.38155767342114005	1.3223007205357251	0.18606803294142737	0.3640037907324374	p5_25h	s_0min	lcl|AE015451.2_cds_AAN70844.1_5418	rsem/genbank
PRJNA533248	Nutrient-limited bioreactor port ‘P5’ (25 h)	PP_5282	387.9461370260103	-0.23646849924001484	0.3342031863044216	-0.7075590806145654	0.4792191113828383	0.6635904336247853	p5_25h	s_0min	lcl|AE015451.2_cds_AAN70847.1_5421	rsem/genbank
PRJNA533248	Nutrient-limited bioreactor port ‘P5’ (25 h)	PP_5283	202.42846817023022	0.3225048088059764	0.15001244527673913	2.1498536885458255	0.031566789850821994	0.10436327524508082	p5_25h	s_0min	lcl|AE015451.2_cds_AAN70848.1_5422	rsem/genbank
PRJNA533248	Nutrient-limited bioreactor port ‘P5’ (25 h)	PP_5284	33.28914848332944	-0.16987856045903812	0.2621730488354746	-0.6479634776099529	0.5170085726465267	0.6918364936417818	p5_25h	s_0min	lcl|AE015451.2_cds_AAN70849.1_5423	rsem/genbank
PRJNA533248	Nutrient-limited bioreactor port ‘P5’ (25 h)	PP_5285	247.3683018140005	0.11543711984206963	0.1290457242945127	0.8945443211943619	0.3710307271234898	0.564783081284128	p5_25h	s_0min	lcl|AE015451.2_cds_AAN70850.1_5424	rsem/genbank
PRJNA533248	Nutrient-limited bioreactor port ‘P5’ (25 h)	PP_5286	36.336888156102205	-0.4410363003015432	0.29685863182659544	-1.48567787161118	0.13736434645462456	0.2972076866277301	p5_25h	s_0min	lcl|AE015451.2_cds_AAN70851.1_5425	rsem/genbank
PRJNA533248	Nutrient-limited bioreactor port ‘P5’ (25 h)	PP_5288	702.1673015088027	0.18569657603002282	0.12835890647975193	1.4466980213742757	0.14798151888192856	0.3127195657640009	p5_25h	s_0min	lcl|AE015451.2_cds_AAN70853.1_5426	rsem/genbank
PRJNA533248	Nutrient-limited bioreactor port ‘P5’ (25 h)	PP_5289	854.7245213075482	-0.46203755460008783	0.10859974575104418	-4.254499413463363	2.0951720895489425e-5	2.699319723325129e-4	p5_25h	s_0min	lcl|AE015451.2_cds_AAN70854.1_5427	rsem/genbank
PRJNA533248	Nutrient-limited bioreactor port ‘P5’ (25 h)	PP_5290	125.55837738846469	0.4317715141808619	0.1301656733041005	3.3170920045266663	9.095965781610327e-4	0.0064655493447653345	p5_25h	s_0min	lcl|AE015451.2_cds_AAN70855.1_5428	rsem/genbank
PRJNA533248	Nutrient-limited bioreactor port ‘P5’ (25 h)	PP_5291	213.60192215097896	-0.5764943655851524	0.18170836791246733	-3.172635207767986	0.001510622011595948	0.009800673565933655	p5_25h	s_0min	lcl|AE015451.2_cds_AAN70856.1_5429	rsem/genbank
PRJNA533248	Nutrient-limited bioreactor port ‘P5’ (25 h)	PP_5292	666.0732371599986	-0.5132244062537232	0.12935259420959574	-3.9676390673860236	7.258815577767908e-5	7.691291739527445e-4	p5_25h	s_0min	lcl|AE015451.2_cds_AAN70857.1_5430	rsem/genbank
PRJNA533248	Nutrient-limited bioreactor port ‘P5’ (25 h)	PP_5293	86.53623954953483	0.20542667922674668	0.24461143830040613	0.839808149014124	0.40101596366128195	0.5945104266766634	p5_25h	s_0min	lcl|AE015451.2_cds_AAN70858.1_5431	rsem/genbank
PRJNA533248	Nutrient-limited bioreactor port ‘P5’ (25 h)	PP_5294	369.18856504783804	0.026206599550384752	0.16643847645190746	0.1574551756844348	0.8748861317943288	0.9331158531719853	p5_25h	s_0min	lcl|AE015451.2_cds_AAN70859.1_5432	rsem/genbank
PRJNA533248	Nutrient-limited bioreactor port ‘P5’ (25 h)	PP_5295	128.74290624706498	0.2830460643012463	0.19259637116405032	1.4696334234675297	0.14166106290281016	0.30332054781125783	p5_25h	s_0min	lcl|AE015451.2_cds_AAN70860.1_5433	rsem/genbank
PRJNA533248	Nutrient-limited bioreactor port ‘P5’ (25 h)	PP_5296	197.51761603838392	-0.35309780132212665	0.15958693340438077	-2.212573384234438	0.02692707168783449	0.0929372913824191	p5_25h	s_0min	lcl|AE015451.2_cds_AAN70861.1_5434	rsem/genbank
PRJNA533248	Nutrient-limited bioreactor port ‘P5’ (25 h)	PP_5297	40.72867665479391	-0.40095666628283794	0.26776293041425475	-1.4974315737526467	0.1342809978410682	0.2922093691023245	p5_25h	s_0min	lcl|AE015451.2_cds_AAN70862.1_5435	rsem/genbank
PRJNA533248	Nutrient-limited bioreactor port ‘P5’ (25 h)	PP_5298	2.4930683562894815	-2.4640973498254986	1.2202965222065698	-2.019261142668716	0.04346008431645712	NA	p5_25h	s_0min	lcl|AE015451.2_cds_AAN70863.1_5436	rsem/genbank
PRJNA533248	Nutrient-limited bioreactor port ‘P5’ (25 h)	PP_5299	11.949235951866065	0.0296291264688187	0.5190330691462037	0.05708523835977901	0.9544772953297009	0.975622194606575	p5_25h	s_0min	lcl|AE015451.2_cds_AAN70864.1_5437	rsem/genbank
PRJNA533248	Nutrient-limited bioreactor port ‘P5’ (25 h)	PP_5300	47.27349118281458	0.3029524304570243	0.25720923106299753	1.1778443145488158	0.238858678289981	0.4331163958596817	p5_25h	s_0min	lcl|AE015451.2_cds_AAN70865.1_5438	rsem/genbank
PRJNA533248	Nutrient-limited bioreactor port ‘P5’ (25 h)	PP_5301	732.2315910204511	-0.8817451378194946	0.14939606701519817	-5.902063926018842	3.5898200520947017e-9	1.2222361229378548e-7	p5_25h	s_0min	lcl|AE015451.2_cds_AAN70866.1_5439	rsem/genbank
PRJNA533248	Nutrient-limited bioreactor port ‘P5’ (25 h)	PP_5302	1791.0232214922244	-0.39696482248486015	0.10057130022013017	-3.94709844275638	7.910403740872459e-5	8.284914772484205e-4	p5_25h	s_0min	lcl|AE015451.2_cds_AAN70867.1_5440	rsem/genbank
PRJNA533248	Nutrient-limited bioreactor port ‘P5’ (25 h)	PP_5303	1125.222512242103	-0.5222496200011746	0.1917313117760318	-2.7238619251258918	0.0064523475541310195	0.031362696846714014	p5_25h	s_0min	lcl|AE015451.2_cds_AAN70868.1_5441	rsem/genbank
PRJNA533248	Nutrient-limited bioreactor port ‘P5’ (25 h)	PP_5304	202.12495777416257	-0.496365035300857	0.19128219319099798	-2.594935926969582	0.009460855403744256	0.04243815950146409	p5_25h	s_0min	lcl|AE015451.2_cds_AAN70869.1_5442	rsem/genbank
PRJNA533248	Nutrient-limited bioreactor port ‘P5’ (25 h)	PP_5305	27.271577058980938	-0.0958954696048508	0.28080771779643604	-0.3414986965364237	0.7327281859714276	0.8483335009906623	p5_25h	s_0min	lcl|AE015451.2_cds_AAN70870.1_5443	rsem/genbank
PRJNA533248	Nutrient-limited bioreactor port ‘P5’ (25 h)	PP_5306	146.6458269325018	0.29175888951052703	0.21640130534610233	1.348230728293904	0.17758418425406808	0.3541531554934911	p5_25h	s_0min	lcl|AE015451.2_cds_AAN70871.1_5444	rsem/genbank
PRJNA533248	Nutrient-limited bioreactor port ‘P5’ (25 h)	PP_5307	107.68139840535684	0.22193536495162092	0.20466760976204237	1.084369750590506	0.278200890245165	0.47453855633551656	p5_25h	s_0min	lcl|AE015451.2_cds_AAN70872.1_5445	rsem/genbank
PRJNA533248	Nutrient-limited bioreactor port ‘P5’ (25 h)	PP_5308	39.95014915453217	-0.6289135592917032	0.32202694705621776	-1.9529842612267811	0.05082146016490692	0.14812038679167921	p5_25h	s_0min	lcl|AE015451.2_cds_AAN70873.1_5446	rsem/genbank
PRJNA533248	Nutrient-limited bioreactor port ‘P5’ (25 h)	PP_5309	393.9951222979481	0.014947910088562607	0.16671465891780052	0.08966164214709366	0.9285560982559685	0.9605387558373215	p5_25h	s_0min	lcl|AE015451.2_cds_AAN70874.1_5447	rsem/genbank
PRJNA533248	Nutrient-limited bioreactor port ‘P5’ (25 h)	PP_5310	223.83366736167528	0.04922203618497768	0.1523911779347263	0.322997937623797	0.7466968039643591	0.8525352482322177	p5_25h	s_0min	lcl|AE015451.2_cds_AAN70875.1_5448	rsem/genbank
PRJNA533248	Nutrient-limited bioreactor port ‘P5’ (25 h)	PP_5311	313.9686941972412	0.2804858488670552	0.15568386789811484	1.8016372065641078	0.07160250345121082	0.18824194385579193	p5_25h	s_0min	lcl|AE015451.2_cds_AAN70876.1_5449	rsem/genbank
PRJNA533248	Nutrient-limited bioreactor port ‘P5’ (25 h)	PP_5312	23.280516898455716	-2.3977625224000474	0.5076923093058836	-4.7228655594138615	2.325445813581491e-6	3.920407719179205e-5	p5_25h	s_0min	lcl|AE015451.2_cds_AAN70877.1_5450	rsem/genbank
PRJNA533248	Nutrient-limited bioreactor port ‘P5’ (25 h)	PP_5313	2508.1612592308265	-0.4565685297744068	0.23328997336852417	-1.9570859526533244	0.05033736369653771	0.1470875930179114	p5_25h	s_0min	lcl|AE015451.2_cds_AAN70878.1_5451	rsem/genbank
PRJNA533248	Nutrient-limited bioreactor port ‘P5’ (25 h)	PP_5314	168.70213347517316	0.2024312728552008	0.1743903321370002	1.1607941241614919	0.24572563309436138	0.4412189481352753	p5_25h	s_0min	lcl|AE015451.2_cds_AAN70879.1_5452	rsem/genbank
PRJNA533248	Nutrient-limited bioreactor port ‘P5’ (25 h)	PP_5317	5.542612951529244	-0.6654299188675646	0.7279714391430948	-0.9140879478058251	0.3606706348801253	NA	p5_25h	s_0min	lcl|AE015451.2_cds_AAN70882.1_5454	rsem/genbank
PRJNA533248	Nutrient-limited bioreactor port ‘P5’ (25 h)	PP_5318	42.340492471993315	-0.7971502352202989	0.26314358279526195	-3.029335645401314	0.0024509221931680925	0.014517575801741248	p5_25h	s_0min	lcl|AE015451.2_cds_AAN70883.1_5455	rsem/genbank
PRJNA533248	Nutrient-limited bioreactor port ‘P5’ (25 h)	PP_5319	3136.319720172182	0.30058484118186757	0.3307904642872598	0.9086865361416177	0.36351561314488573	0.5576939464181518	p5_25h	s_0min	lcl|AE015451.2_cds_AAN70884.1_5456	rsem/genbank
PRJNA533248	Nutrient-limited bioreactor port ‘P5’ (25 h)	PP_5320	320.69652029631794	0.8104218017393464	0.11411731061890754	7.101655282130979	1.2327139852316086e-12	9.102381794902949e-11	p5_25h	s_0min	lcl|AE015451.2_cds_AAN70885.1_5457	rsem/genbank
PRJNA533248	Nutrient-limited bioreactor port ‘P5’ (25 h)	PP_5321	55.85883836771753	-0.552192471428231	0.2196619023203138	-2.5138290508975785	0.0119428308370695	0.05104687827154589	p5_25h	s_0min	lcl|AE015451.2_cds_AAN70886.1_5458	rsem/genbank
PRJNA533248	Nutrient-limited bioreactor port ‘P5’ (25 h)	PP_5322	81.89196761726822	0.01789729383339964	0.20999136834048684	0.08522871189819757	0.932079564827546	0.9617703814545895	p5_25h	s_0min	lcl|AE015451.2_cds_AAN70887.1_5459	rsem/genbank
PRJNA533248	Nutrient-limited bioreactor port ‘P5’ (25 h)	PP_5323	100.78188685902519	0.35516358471477116	0.2489219357468787	1.4268070977719152	0.1536355047513408	0.3211823721866988	p5_25h	s_0min	lcl|AE015451.2_cds_AAN70888.1_5460	rsem/genbank
PRJNA533248	Nutrient-limited bioreactor port ‘P5’ (25 h)	PP_5324	1607.8905118804041	-0.3533075511963199	0.145000998399325	-2.4365870242033076	0.014826601393709813	0.05987412049908637	p5_25h	s_0min	lcl|AE015451.2_cds_AAN70889.1_5461	rsem/genbank
PRJNA533248	Nutrient-limited bioreactor port ‘P5’ (25 h)	PP_5325	113.86121913401898	0.3184117051672324	0.18574267971355457	1.714262471383933	0.08648053219326322	0.21560704425313287	p5_25h	s_0min	lcl|AE015451.2_cds_AAN70890.1_5462	rsem/genbank
PRJNA533248	Nutrient-limited bioreactor port ‘P5’ (25 h)	PP_5326	279.12729198791004	-0.09185838626727462	0.12979227197629692	-0.7077338648024444	0.47911054314642654	0.6635904336247853	p5_25h	s_0min	lcl|AE015451.2_cds_AAN70891.1_5463	rsem/genbank
PRJNA533248	Nutrient-limited bioreactor port ‘P5’ (25 h)	PP_5327	159.11765896694436	0.33679999165017294	0.17735751132670674	1.8989891611061251	0.057565901113492815	0.16222961072535996	p5_25h	s_0min	lcl|AE015451.2_cds_AAN70892.1_5464	rsem/genbank
PRJNA533248	Nutrient-limited bioreactor port ‘P5’ (25 h)	PP_5328	138.8412867524227	-7.994525709106859e-4	0.17828398265126458	-0.004484152524652025	0.9964221759225558	0.9975219796487395	p5_25h	s_0min	lcl|AE015451.2_cds_AAN70893.2_5465	rsem/genbank
PRJNA533248	Nutrient-limited bioreactor port ‘P5’ (25 h)	PP_5329	438.9436401365123	-0.06322567372518452	0.16063606358333887	-0.39359576121823164	0.6938795111983795	0.8245076690526318	p5_25h	s_0min	lcl|AE015451.2_cds_AAN70894.1_5466	rsem/genbank
PRJNA533248	Nutrient-limited bioreactor port ‘P5’ (25 h)	PP_5330	70.62618723143208	0.41448388142746667	0.22544698139593167	1.8384982529419944	0.06598901905824633	0.17781354808624308	p5_25h	s_0min	lcl|AE015451.2_cds_AAN70895.1_5467	rsem/genbank
PRJNA533248	Nutrient-limited bioreactor port ‘P5’ (25 h)	PP_5331	83.84116442247446	-0.8471907416163326	0.21001506927240285	-4.033952156630591	5.484648972633718e-5	6.007942775578239e-4	p5_25h	s_0min	lcl|AE015451.2_cds_AAN70896.1_5468	rsem/genbank
PRJNA533248	Nutrient-limited bioreactor port ‘P5’ (25 h)	PP_5332	228.27332862400485	0.6391569734809751	0.16207500618766016	3.943587530954161	8.027167381720336e-5	8.368552661172809e-4	p5_25h	s_0min	lcl|AE015451.2_cds_AAN70897.1_5469	rsem/genbank
PRJNA533248	Nutrient-limited bioreactor port ‘P5’ (25 h)	PP_5333	58.36379155203105	-1.3491233661407869	0.23378948261095278	-5.770676041855366	7.895413359279189e-9	2.4693585920228356e-7	p5_25h	s_0min	lcl|AE015451.2_cds_AAN70898.1_5470	rsem/genbank
PRJNA533248	Nutrient-limited bioreactor port ‘P5’ (25 h)	PP_5334	58.14358038278839	0.27522291886978595	0.279162817249018	0.9858867365716633	0.3241886961588924	0.5185875615804504	p5_25h	s_0min	lcl|AE015451.2_cds_AAN70899.1_5471	rsem/genbank
PRJNA533248	Nutrient-limited bioreactor port ‘P5’ (25 h)	PP_5335	432.59125780381595	0.2972333790622158	0.12773818391736674	2.3268952943193146	0.019970838727478627	0.07453041789616045	p5_25h	s_0min	lcl|AE015451.2_cds_AAN70900.1_5472	rsem/genbank
PRJNA533248	Nutrient-limited bioreactor port ‘P5’ (25 h)	PP_5336	63.163181307962134	-0.13017954498126064	0.2456373722672714	-0.5299663637486555	0.5961352522028416	0.7511734839510661	p5_25h	s_0min	lcl|AE015451.2_cds_AAN70901.1_5473	rsem/genbank
PRJNA533248	Nutrient-limited bioreactor port ‘P5’ (25 h)	PP_5337	43.717525387573744	0.43574062860797197	0.278995405699444	1.561820086304168	0.11833037851739414	0.26662935412498506	p5_25h	s_0min	lcl|AE015451.2_cds_AAN70902.1_5474	rsem/genbank
PRJNA533248	Nutrient-limited bioreactor port ‘P5’ (25 h)	PP_5338	379.327189532949	1.4718033593013464	0.18170887891371013	8.09978779297998	5.505513732873947e-16	6.747974264481987e-14	p5_25h	s_0min	lcl|AE015451.2_cds_AAN70903.1_5475	rsem/genbank
PRJNA533248	Nutrient-limited bioreactor port ‘P5’ (25 h)	PP_5339	34.719646016236865	0.3423212469531486	0.2522613547865967	1.357010261213966	0.17477795012105327	0.3511821018161172	p5_25h	s_0min	lcl|AE015451.2_cds_AAN70904.1_5476	rsem/genbank
PRJNA533248	Nutrient-limited bioreactor port ‘P5’ (25 h)	PP_5340	29.282129425464298	0.6625166644913522	0.29241057903793766	2.2657068929280992	0.02346933523230034	0.08420366715069783	p5_25h	s_0min	lcl|AE015451.2_cds_AAN70905.1_5477	rsem/genbank
PRJNA533248	Nutrient-limited bioreactor port ‘P5’ (25 h)	PP_5341	231.50496403474094	0.38956431435778954	0.13446272653005809	2.897191842013597	0.003765194356295847	0.020327567149763887	p5_25h	s_0min	lcl|AE015451.2_cds_AAN70906.1_5478	rsem/genbank
PRJNA533248	Nutrient-limited bioreactor port ‘P5’ (25 h)	PP_5342	74.09919366221789	0.013405213249457445	0.18513290395307846	0.07240859384377706	0.9422767458507351	0.9683126495997365	p5_25h	s_0min	lcl|AE015451.2_cds_AAN70907.1_5479	rsem/genbank
PRJNA533248	Nutrient-limited bioreactor port ‘P5’ (25 h)	PP_5343	18.05549871162661	-0.44685144532342236	0.33418121940033824	-1.337153075583547	0.18117267529070163	0.3584721127588708	p5_25h	s_0min	lcl|AE015451.2_cds_AAN70908.1_5480	rsem/genbank
PRJNA533248	Nutrient-limited bioreactor port ‘P5’ (25 h)	PP_5344	24.708572978998266	0.039144583454427014	0.2916084660235032	0.13423678670314057	0.8932153375608392	0.9407179646628904	p5_25h	s_0min	lcl|AE015451.2_cds_AAN70909.1_5481	rsem/genbank
PRJNA533248	Nutrient-limited bioreactor port ‘P5’ (25 h)	PP_5345	59.998069429728	-0.11742161515061492	0.21153896468839	-0.5550826786147139	0.5788381099369497	0.7388209480900836	p5_25h	s_0min	lcl|AE015451.2_cds_AAN70910.1_5482	rsem/genbank
PRJNA533248	Nutrient-limited bioreactor port ‘P5’ (25 h)	PP_5346	6974.937564354455	0.8936569889938089	0.1354870549222212	6.5958846733130985	4.227274432434539e-11	2.3667517964309424e-9	p5_25h	s_0min	lcl|AE015451.2_cds_AAN70911.1_5483	rsem/genbank
PRJNA533248	Nutrient-limited bioreactor port ‘P5’ (25 h)	PP_5347	6603.538495759556	-0.6684901325939991	0.24215276502627858	-2.7606132538749004	0.005769295085532839	0.02846980763100264	p5_25h	s_0min	lcl|AE015451.2_cds_AAN70912.1_5484	rsem/genbank
PRJNA533248	Nutrient-limited bioreactor port ‘P5’ (25 h)	PP_5348	26.676147403636055	0.1778486491813969	0.3688774987177605	0.4821347189774629	0.6297102475293783	0.7768464675252278	p5_25h	s_0min	lcl|AE015451.2_cds_AAN70913.1_5485	rsem/genbank
PRJNA533248	Nutrient-limited bioreactor port ‘P5’ (25 h)	PP_5350	74.6367280656998	-0.4575805847341244	0.215132672588715	-2.1269692754150595	0.03342263611882515	0.10826546771348004	p5_25h	s_0min	lcl|AE015451.2_cds_AAN70915.1_5487	rsem/genbank
PRJNA533248	Nutrient-limited bioreactor port ‘P5’ (25 h)	PP_5351	238.67866874330542	0.5476620936475153	0.132163298635541	4.143828879133617	3.415546510750037e-5	3.971667545192671e-4	p5_25h	s_0min	lcl|AE015451.2_cds_AAN70916.1_5488	rsem/genbank
PRJNA533248	Nutrient-limited bioreactor port ‘P5’ (25 h)	PP_5352	653.8802175507034	0.2037057096067685	0.10421201888513712	1.954723762057558	0.05061568385071907	0.1476155152816791	p5_25h	s_0min	lcl|AE015451.2_cds_AAN70917.1_5489	rsem/genbank
PRJNA533248	Nutrient-limited bioreactor port ‘P5’ (25 h)	PP_5353	122.15618841779916	-0.8280332971832086	0.19915808019157663	-4.157668603687566	3.2151197061704646e-5	3.767588596248852e-4	p5_25h	s_0min	lcl|AE015451.2_cds_AAN70918.1_5490	rsem/genbank
PRJNA533248	Nutrient-limited bioreactor port ‘P5’ (25 h)	PP_5354	541.7696846829787	-0.9170146904865012	0.4217375887061626	-2.1743726787545445	0.029677158211827946	0.1000638754577247	p5_25h	s_0min	lcl|AE015451.2_cds_AAN70919.1_5491	rsem/genbank
PRJNA533248	Nutrient-limited bioreactor port ‘P5’ (25 h)	PP_5355	123.81677943879824	-0.021413199408951013	0.18773110013120065	-0.1140631434748204	0.909187738736804	0.9504359370955775	p5_25h	s_0min	lcl|AE015451.2_cds_AAN70920.1_5492	rsem/genbank
PRJNA533248	Nutrient-limited bioreactor port ‘P5’ (25 h)	PP_5356	39.56898416088936	-0.6280355771112078	0.3088249992948788	-2.033629332292279	0.04198898209949727	0.12927261870976792	p5_25h	s_0min	lcl|AE015451.2_cds_AAN70921.1_5493	rsem/genbank
PRJNA533248	Nutrient-limited bioreactor port ‘P5’ (25 h)	PP_5357	55.881266721289194	-0.14077797460409724	0.224950481255762	-0.6258176191409739	0.5314345738653723	0.7028450838376971	p5_25h	s_0min	lcl|AE015451.2_cds_AAN70922.1_5494	rsem/genbank
PRJNA533248	Nutrient-limited bioreactor port ‘P5’ (25 h)	PP_5358	110.51872810323064	0.6235112322765022	0.22373731218919637	2.7868004052415256	0.005323125433899346	0.02672406794111711	p5_25h	s_0min	lcl|AE015451.2_cds_AAN70923.1_5495	rsem/genbank
PRJNA533248	Nutrient-limited bioreactor port ‘P5’ (25 h)	PP_5359	228.52964521977324	-0.38662017239660035	0.17076276807173796	-2.2640776836914474	0.023569337274769054	0.08435541310719927	p5_25h	s_0min	lcl|AE015451.2_cds_AAN70924.1_5496	rsem/genbank
PRJNA533248	Nutrient-limited bioreactor port ‘P5’ (25 h)	PP_5360	31.095608588962637	-0.21758645089812478	0.3185850876421281	-0.6829775131927808	0.4946210518935443	0.6753634485606194	p5_25h	s_0min	lcl|AE015451.2_cds_AAN70925.1_5497	rsem/genbank
PRJNA533248	Nutrient-limited bioreactor port ‘P5’ (25 h)	PP_5361	144.85374912849727	0.5884488186145169	0.181070822646012	3.2498268357951665	0.001154752999540764	0.007910581348817771	p5_25h	s_0min	lcl|AE015451.2_cds_AAN70926.1_5498	rsem/genbank
PRJNA533248	Nutrient-limited bioreactor port ‘P5’ (25 h)	PP_5362	6.59796606447839	-0.7406733623879533	0.6040218409181078	-1.226236060044015	0.22010985500599922	NA	p5_25h	s_0min	lcl|AE015451.2_cds_AAN70927.1_5499	rsem/genbank
PRJNA533248	Nutrient-limited bioreactor port ‘P5’ (25 h)	PP_5363	95.59532301949848	0.7891269016739481	0.2045742626201752	3.857410465846763	1.1459463454448212e-4	0.0011322149622205368	p5_25h	s_0min	lcl|AE015451.2_cds_AAN70928.1_5500	rsem/genbank
PRJNA533248	Nutrient-limited bioreactor port ‘P5’ (25 h)	PP_5364	180.52344994789968	-0.04707420298830551	0.17387281455025308	-0.27073929360417653	0.7865915531260333	0.8799192633020624	p5_25h	s_0min	lcl|AE015451.2_cds_AAN70929.1_5501	rsem/genbank
PRJNA533248	Nutrient-limited bioreactor port ‘P5’ (25 h)	PP_5365	2881.2570451664624	0.2553400760408061	0.1314994692616083	1.9417574646847147	0.052166468407647895	0.15135952285904236	p5_25h	s_0min	lcl|AE015451.2_cds_AAN70930.1_5502	rsem/genbank
PRJNA533248	Nutrient-limited bioreactor port ‘P5’ (25 h)	PP_5366	489.34457543970177	0.19525920072493524	0.09655319605223804	2.022296606518281	0.04314571900358195	0.13170814464012728	p5_25h	s_0min	lcl|AE015451.2_cds_AAN70931.1_5503	rsem/genbank
PRJNA533248	Nutrient-limited bioreactor port ‘P5’ (25 h)	PP_5367	32.28209722921891	0.6426007111436634	0.3276863895065521	1.9610235021092157	0.049876281369101695	0.14648836452157182	p5_25h	s_0min	lcl|AE015451.2_cds_AAN70932.1_5504	rsem/genbank
PRJNA533248	Nutrient-limited bioreactor port ‘P5’ (25 h)	PP_5368	39.034128477843645	-0.04721441593509237	0.3159130427125318	-0.1494538355545377	0.8811955340593137	0.9350206514446854	p5_25h	s_0min	lcl|AE015451.2_cds_AAN70933.1_5505	rsem/genbank
PRJNA533248	Nutrient-limited bioreactor port ‘P5’ (25 h)	PP_5370	69.35863415153344	-0.1590385049182943	0.18105662432902464	-0.8783909757937496	0.379731579947733	0.5740275716876564	p5_25h	s_0min	lcl|AE015451.2_cds_AAN70935.1_5506	rsem/genbank
PRJNA533248	Nutrient-limited bioreactor port ‘P5’ (25 h)	PP_5371	23.984420884598237	0.11436270630357928	0.33817920322056505	0.3381719077177859	0.7352336444500556	0.849282877631432	p5_25h	s_0min	lcl|AE015451.2_cds_AAN70936.1_5507	rsem/genbank
PRJNA533248	Nutrient-limited bioreactor port ‘P5’ (25 h)	PP_5372	29.146185581954423	-0.845466346608838	0.3005293440173924	-2.813257219101735	0.004904240413248621	0.02510562919590329	p5_25h	s_0min	lcl|AE015451.2_cds_AAN70937.1_5508	rsem/genbank
PRJNA533248	Nutrient-limited bioreactor port ‘P5’ (25 h)	PP_5373	24.723524027099494	-0.391482841113773	0.33203998364944903	-1.179023191156041	0.23838894134280986	0.43278376660914436	p5_25h	s_0min	lcl|AE015451.2_cds_AAN70938.1_5509	rsem/genbank
PRJNA533248	Nutrient-limited bioreactor port ‘P5’ (25 h)	PP_5374	169.57869615395924	-0.25952425078899366	0.19355194862918465	-1.3408506224145624	0.17996895656345158	0.3567941754052975	p5_25h	s_0min	lcl|AE015451.2_cds_AAN70939.1_5510	rsem/genbank
PRJNA533248	Nutrient-limited bioreactor port ‘P5’ (25 h)	PP_5375	121.13144961029624	-0.10269797866356152	0.2037249095138259	-0.5041012358706772	0.6141902385115959	0.7630866523210997	p5_25h	s_0min	lcl|AE015451.2_cds_AAN70940.1_5511	rsem/genbank
PRJNA533248	Nutrient-limited bioreactor port ‘P5’ (25 h)	PP_5376	12.617784566249892	0.33757484928870396	0.42334250102312165	0.7974036352902509	0.42521664867892206	0.6158918881376274	p5_25h	s_0min	lcl|AE015451.2_cds_AAN70941.1_5512	rsem/genbank
PRJNA533248	Nutrient-limited bioreactor port ‘P5’ (25 h)	PP_5377	364.8100196670182	-0.66005271761997	0.2146065919562627	-3.0756404619411235	0.0021005096515333494	0.012820741951149045	p5_25h	s_0min	lcl|AE015451.2_cds_AAN70942.1_5513	rsem/genbank
PRJNA533248	Nutrient-limited bioreactor port ‘P5’ (25 h)	PP_5378	806.169043312665	-0.32138433453493426	0.1913734714467551	-1.6793567682360375	0.09308253345500765	0.22670745930099878	p5_25h	s_0min	lcl|AE015451.2_cds_AAN70943.1_5514	rsem/genbank
PRJNA533248	Nutrient-limited bioreactor port ‘P5’ (25 h)	PP_5379	584.594591015001	0.10570254361450976	0.17746393395029886	0.5956283130977653	0.5514235578910774	0.7192136425182732	p5_25h	s_0min	lcl|AE015451.2_cds_AAN70944.2_5515	rsem/genbank
PRJNA533248	Nutrient-limited bioreactor port ‘P5’ (25 h)	PP_5380	1420.9746265905967	0.41574063994672306	0.21589089455369107	1.9256978892332595	0.054142107609818114	0.15549997340755234	p5_25h	s_0min	lcl|AE015451.2_cds_AAN70945.1_5517	rsem/genbank
PRJNA533248	Nutrient-limited bioreactor port ‘P5’ (25 h)	PP_5381	20.91602012726089	0.5535930546285514	0.392116473835591	1.4118076938044313	0.1580065924510755	0.3268977631230052	p5_25h	s_0min	lcl|AE015451.2_cds_AAN70946.1_5518	rsem/genbank
PRJNA533248	Nutrient-limited bioreactor port ‘P5’ (25 h)	PP_5382	46.033351537207096	0.798340316034151	0.4492033506313316	1.7772358886284483	0.07552943695616297	0.19572914091211377	p5_25h	s_0min	lcl|AE015451.2_cds_AAN70947.1_5519	rsem/genbank
PRJNA533248	Nutrient-limited bioreactor port ‘P5’ (25 h)	PP_5383	199.26149995914332	0.7526198113450778	0.3251692497328584	2.3145479222386185	0.02063768573651922	0.0761528924451706	p5_25h	s_0min	lcl|AE015451.2_cds_AAN70948.1_5520	rsem/genbank
PRJNA533248	Nutrient-limited bioreactor port ‘P5’ (25 h)	PP_5384	224.55804089286215	-0.7844334660872725	0.3650258505255388	-2.148980585780157	0.031635938948691086	0.10449306855958783	p5_25h	s_0min	lcl|AE015451.2_cds_AAN70949.1_5521	rsem/genbank
PRJNA533248	Nutrient-limited bioreactor port ‘P5’ (25 h)	PP_5385	6.629382990720376	-0.29942410321542834	0.5452511473004288	-0.5491489650189552	0.582903224571222	NA	p5_25h	s_0min	lcl|AE015451.2_cds_AAN70950.1_5523	rsem/genbank
PRJNA533248	Nutrient-limited bioreactor port ‘P5’ (25 h)	PP_5386	12.157517286099644	-0.35606643989390496	0.40130763829364924	-0.8872655437307179	0.3749359517714045	0.5688640151499897	p5_25h	s_0min	lcl|AE015451.2_cds_AAN70951.1_5524	rsem/genbank
PRJNA533248	Nutrient-limited bioreactor port ‘P5’ (25 h)	PP_5387	50.124481038606966	-0.43729254708009135	0.24766344515934208	-1.7656725513074625	0.07745080037759089	0.1991172025845211	p5_25h	s_0min	lcl|AE015451.2_cds_AAN70952.1_5525	rsem/genbank
PRJNA533248	Nutrient-limited bioreactor port ‘P5’ (25 h)	PP_5388	60.00431088756865	-0.13587539185872816	0.3676605437716835	-0.3695675104672274	0.7117047626704986	0.8365246282641595	p5_25h	s_0min	lcl|AE015451.2_cds_AAN70953.1_5526	rsem/genbank
PRJNA533248	Nutrient-limited bioreactor port ‘P5’ (25 h)	PP_5389	337.30687771487226	0.4036176938130561	0.14669797418446096	2.7513515169987226	0.005934991890717175	0.02919217811757309	p5_25h	s_0min	lcl|AE015451.2_cds_AAN70954.1_5529	rsem/genbank
PRJNA533248	Nutrient-limited bioreactor port ‘P5’ (25 h)	PP_5390	44.997038766390396	0.396136494360645	0.27069636694639254	1.463397897907858	0.1433585335481504	0.30594397630158215	p5_25h	s_0min	lcl|AE015451.2_cds_AAN70955.1_5530	rsem/genbank
PRJNA533248	Nutrient-limited bioreactor port ‘P5’ (25 h)	PP_5391	1882.2420942877754	0.0863335584318105	0.21586761483620062	0.39993751956410883	0.6892025367121721	0.8220761451840349	p5_25h	s_0min	lcl|AE015451.2_cds_AAN70956.1_5531	rsem/genbank
PRJNA533248	Nutrient-limited bioreactor port ‘P5’ (25 h)	PP_5392	560.5516903457643	0.7869600840675451	0.13988166266082583	5.625898842621743	1.845444744926045e-8	5.103104828194886e-7	p5_25h	s_0min	lcl|AE015451.2_cds_AAN70957.2_5532	rsem/genbank
PRJNA533248	Nutrient-limited bioreactor port ‘P5’ (25 h)	PP_5393	9.285026557795236	-0.23153247384308154	0.4795556337763101	-0.48280628468454284	0.6292332880193043	0.7766148046322416	p5_25h	s_0min	lcl|AE015451.2_cds_AAN70958.1_5533	rsem/genbank
PRJNA533248	Nutrient-limited bioreactor port ‘P5’ (25 h)	PP_5395	15275.281312231326	-0.2269650233739685	0.3298680362778577	-0.688047941640484	0.49142259155347723	0.6720752269888478	p5_25h	s_0min	lcl|AE015451.2_cds_AAN70959.1_5534	rsem/genbank
PRJNA533248	Nutrient-limited bioreactor port ‘P5’ (25 h)	PP_5396	142.80802495542738	-0.4184043458879948	0.1581258641962827	-2.6460209277884275	0.008144477757652625	0.03745964161354428	p5_25h	s_0min	lcl|AE015451.2_cds_AAN70960.1_5537	rsem/genbank
PRJNA533248	Nutrient-limited bioreactor port ‘P5’ (25 h)	PP_5397	0.08380279167476583	1.27321318509043	7.259970551886428	0.1753744283108144	0.8607854324338106	NA	p5_25h	s_0min	lcl|AE015451.2_cds_AAN70961.1_5538	rsem/genbank
PRJNA533248	Nutrient-limited bioreactor port ‘P5’ (25 h)	PP_5398	1.0209904874603892	-2.509993982597231	1.5486251810987401	-1.6207885634511028	0.10506299206694375	NA	p5_25h	s_0min	lcl|AE015451.2_cds_AAN70962.1_5539	rsem/genbank
PRJNA533248	Nutrient-limited bioreactor port ‘P5’ (25 h)	PP_5399	392.679057333349	-0.31983482587068013	0.2328007206768314	-1.3738566828350478	0.16948617975270142	0.3445180749343348	p5_25h	s_0min	lcl|AE015451.2_cds_AAN70963.1_5540	rsem/genbank
PRJNA533248	Nutrient-limited bioreactor port ‘P5’ (25 h)	PP_5400	1634.5221601678468	0.3112637817671589	0.1427741448877722	2.180113087084697	0.02924907991226037	0.09906427276094291	p5_25h	s_0min	lcl|AE015451.2_cds_AAN70964.1_5541	rsem/genbank
PRJNA533248	Nutrient-limited bioreactor port ‘P5’ (25 h)	PP_5401	179.65397283121297	-0.49464425873192425	0.2560424551476037	-1.9318837512582476	0.05337385575229734	0.15387821731511026	p5_25h	s_0min	lcl|AE015451.2_cds_AAN70965.1_5542	rsem/genbank
PRJNA533248	Nutrient-limited bioreactor port ‘P5’ (25 h)	PP_5402	41.37618844419036	0.4582857865190594	0.22169153342267894	2.0672227732093305	0.03871316727296134	0.12116232821454775	p5_25h	s_0min	lcl|AE015451.2_cds_AAN70966.1_5544	rsem/genbank
PRJNA533248	Nutrient-limited bioreactor port ‘P5’ (25 h)	PP_5403	8.698292251981485	0.5758276161542301	0.5241084878486552	1.0986801959988666	0.27190758369772977	0.4686125644678383	p5_25h	s_0min	lcl|AE015451.2_cds_AAN70967.1_5547	rsem/genbank
PRJNA533248	Nutrient-limited bioreactor port ‘P5’ (25 h)	PP_5404	477.60247018953334	0.3288218377676094	0.19940504960071248	1.649014598306514	0.09914464402970721	0.23668660724822013	p5_25h	s_0min	lcl|AE015451.2_cds_AAN70968.1_5548	rsem/genbank
PRJNA533248	Nutrient-limited bioreactor port ‘P5’ (25 h)	PP_5405	472.2100617283041	0.10873839368081982	0.5243837323472436	0.2073641628699762	0.8357254681826303	0.908658594631558	p5_25h	s_0min	lcl|AE015451.2_cds_AAN70969.1_5549	rsem/genbank
PRJNA533248	Nutrient-limited bioreactor port ‘P5’ (25 h)	PP_5406	239.79013453295454	-0.20839246102464773	0.16469572214635328	-1.265317995566784	0.20575735818935237	0.3905858599366735	p5_25h	s_0min	lcl|AE015451.2_cds_AAN70970.1_5550	rsem/genbank
PRJNA533248	Nutrient-limited bioreactor port ‘P5’ (25 h)	PP_5407	271.1991830029132	0.10240205849119051	0.5752771536681737	0.17800473708757286	0.8587192554981715	0.9228179676976797	p5_25h	s_0min	lcl|AE015451.2_cds_AAN70971.1_5551	rsem/genbank
PRJNA533248	Nutrient-limited bioreactor port ‘P5’ (25 h)	PP_5408	108.29094541716479	-0.7100361040467366	0.3903623118701212	-1.8189156136645053	0.06892430537393938	0.18321906498875445	p5_25h	s_0min	lcl|AE015451.2_cds_AAN70972.1_5552	rsem/genbank
PRJNA533248	Nutrient-limited bioreactor port ‘P5’ (25 h)	PP_5409	280.16698424253445	0.5583078902403321	0.1342363439585986	4.159141062516768	3.194465811974814e-5	3.75308353816212e-4	p5_25h	s_0min	lcl|AE015451.2_cds_AAN70973.1_5553	rsem/genbank
PRJNA533248	Nutrient-limited bioreactor port ‘P5’ (25 h)	PP_5410	81.4306392962923	-0.61150132328157	0.2476945462986374	-2.468771849923181	0.01355776280450252	0.05569244050581425	p5_25h	s_0min	lcl|AE015451.2_cds_AAN70974.1_5554	rsem/genbank
PRJNA533248	Nutrient-limited bioreactor port ‘P5’ (25 h)	PP_5411	2110.3788834725515	-0.09275802525116718	0.11205566026680841	-0.8277852723397203	0.4077921168102243	0.6000445326847396	p5_25h	s_0min	lcl|AE015451.2_cds_AAN70975.1_5555	rsem/genbank
PRJNA533248	Nutrient-limited bioreactor port ‘P5’ (25 h)	PP_5412	1191.2967755310804	0.23376130833166833	0.1771252978615183	1.3197511092652034	0.18691812980390818	0.3650618943413969	p5_25h	s_0min	lcl|AE015451.2_cds_AAN70976.1_5556	rsem/genbank
PRJNA533248	Nutrient-limited bioreactor port ‘P5’ (25 h)	PP_5413	27489.612395439704	0.4061105219753621	0.18982926927395186	2.1393461794834403	0.03240764229859839	0.10603799265811233	p5_25h	s_0min	lcl|AE015451.2_cds_AAN70977.1_5557	rsem/genbank
PRJNA533248	Nutrient-limited bioreactor port ‘P5’ (25 h)	PP_5414	10606.058386843159	-0.0019711724154583606	0.2622079922876658	-0.007517590895153977	0.9940018867867788	0.9961985760393464	p5_25h	s_0min	lcl|AE015451.2_cds_AAN70978.1_5558	rsem/genbank
PRJNA533248	Nutrient-limited bioreactor port ‘P5’ (25 h)	PP_5415	19096.90233571081	-0.0604574890292769	0.31197519944754004	-0.19378940741551823	0.8463407814456723	0.9140641685773098	p5_25h	s_0min	lcl|AE015451.2_cds_AAN70979.1_5559	rsem/genbank
PRJNA533248	Nutrient-limited bioreactor port ‘P5’ (25 h)	PP_5416	2355.888597519494	-0.6754164660827789	0.2185898405867601	-3.08988040921646	0.00200237102636193	0.01230454282459533	p5_25h	s_0min	lcl|AE015451.2_cds_AAN70980.1_5560	rsem/genbank
PRJNA533248	Nutrient-limited bioreactor port ‘P5’ (25 h)	PP_5417	4868.242721111468	-1.1214246731933863	0.1173510560343686	-9.556153230227045	1.2221508555617275e-21	3.9588958071231673e-19	p5_25h	s_0min	lcl|AE015451.2_cds_AAN70981.1_5561	rsem/genbank
PRJNA533248	Nutrient-limited bioreactor port ‘P5’ (25 h)	PP_5418	659.7068790438046	-1.0524321722881498	0.1703589932583642	-6.177731813031115	6.502905406676505e-10	2.7306181499331436e-8	p5_25h	s_0min	lcl|AE015451.2_cds_AAN70982.1_5562	rsem/genbank
PRJNA533248	Nutrient-limited bioreactor port ‘P5’ (25 h)	PP_5419	1072.4148318606901	-0.637088971587138	0.19963371815072206	-3.191289414878003	0.0014163932131328208	0.009272677421250637	p5_25h	s_0min	lcl|AE015451.2_cds_AAN70983.1_5563	rsem/genbank
PRJNA533248	Nutrient-limited bioreactor port ‘P5’ (25 h)	PP_5420	274.7295213628346	-1.6961788238275708	0.19704689973404393	-8.607995487962102	7.434918326980014e-18	1.2041912361733702e-15	p5_25h	s_0min	lcl|AE015451.2_cds_AAN70984.1_5564	rsem/genbank
PRJNA533248	Nutrient-limited bioreactor port ‘P5’ (25 h)	PP_5421	18.717657532265843	-0.444090563069511	0.35119781331673466	-1.2645026427570583	0.20604967276058833	0.39097709873191133	p5_25h	s_0min	lcl|AE015451.2_cds_AMM02748.1_14	rsem/genbank
PRJNA533248	Nutrient-limited bioreactor port ‘P5’ (25 h)	PP_5422	0.05725696221195467	0	7.259970551939512	0	1	NA	p5_25h	s_0min	lcl|AE015451.2_cds_AMM02749.1_30	rsem/genbank
PRJNA533248	Nutrient-limited bioreactor port ‘P5’ (25 h)	PP_5423	160.34396245849211	-3.384779122336236	0.807084873835874	-4.193832931410573	2.7428002454847475e-5	3.355407504599803e-4	p5_25h	s_0min	lcl|AE015451.2_cds_AMM02750.1_50	rsem/genbank
PRJNA533248	Nutrient-limited bioreactor port ‘P5’ (25 h)	PP_5424	502.3794698904498	-1.0763107994044248	0.3882092527320156	-2.77250166457885	0.005562723490957041	0.0276308335503726	p5_25h	s_0min	lcl|AE015451.2_cds_AMM02751.1_52	rsem/genbank
PRJNA533248	Nutrient-limited bioreactor port ‘P5’ (25 h)	PP_5425	3.0248111755088116	-0.6628054061451906	0.9041393606801674	-0.7330788094952245	0.4635103636984076	NA	p5_25h	s_0min	lcl|AE015451.2_cds_AMM02752.1_74	rsem/genbank
PRJNA533248	Nutrient-limited bioreactor port ‘P5’ (25 h)	PP_5426	1466.0131168663163	-1.0909165740095084	0.2379776779968471	-4.584113027709941	4.5591758270022844e-6	6.938208850823945e-5	p5_25h	s_0min	lcl|AE015451.2_cds_AMM02753.1_105	rsem/genbank
PRJNA533248	Nutrient-limited bioreactor port ‘P5’ (25 h)	PP_5427	16.518375503903144	0.25613319154038955	0.3450464164793826	0.7423151764733489	0.45789639880467864	0.6442941882032943	p5_25h	s_0min	lcl|AE015451.2_cds_AMM02754.1_110	rsem/genbank
PRJNA533248	Nutrient-limited bioreactor port ‘P5’ (25 h)	PP_5428	0.22436315669478613	-0.6587288338833165	3.9789548817401217	-0.16555323029831234	0.8685085560733525	NA	p5_25h	s_0min	lcl|AE015451.2_cds_AMM02755.1_139	rsem/genbank
PRJNA533248	Nutrient-limited bioreactor port ‘P5’ (25 h)	PP_5747	33.268654261615666	0.3903194523648021	0.27773903505709047	1.4053460374576812	0.15991840477245423	0.32994993887310275	p5_25h	s_0min	lcl|AE015451.2_cds_AMM02756.1_161	rsem/genbank
PRJNA533248	Nutrient-limited bioreactor port ‘P5’ (25 h)	PP_0156	436.6485978710152	-0.0077801164019136206	0.1628860825224668	-0.04776415689683317	0.9619042025879777	0.9785185192320499	p5_25h	s_0min	lcl|AE015451.2_cds_AMM02757.1_162	rsem/genbank
PRJNA533248	Nutrient-limited bioreactor port ‘P5’ (25 h)	PP_5429	7.779342127947151	0.31692418354887697	0.480849134346069	0.6590927609340052	0.509836203957174	0.6874115468426298	p5_25h	s_0min	lcl|AE015451.2_cds_AMM02758.1_174	rsem/genbank
PRJNA533248	Nutrient-limited bioreactor port ‘P5’ (25 h)	PP_5430	0.4086481842588135	-0.5240319968200117	2.429101231139084	-0.2157308185028897	0.8291975771222498	NA	p5_25h	s_0min	lcl|AE015451.2_cds_AMM02759.1_175	rsem/genbank
PRJNA533248	Nutrient-limited bioreactor port ‘P5’ (25 h)	PP_5431	192.3664705234735	-0.05341722912893605	0.29475736548639486	-0.1812244082206035	0.8561914368062423	0.9216302316440326	p5_25h	s_0min	lcl|AE015451.2_cds_AMM02760.1_177	rsem/genbank
PRJNA533248	Nutrient-limited bioreactor port ‘P5’ (25 h)	PP_5432	58.37338216549048	0.43234468118120845	0.3070679990551588	1.407977003502557	0.1591378796022954	0.32863856283989507	p5_25h	s_0min	lcl|AE015451.2_cds_AMM02761.1_210	rsem/genbank
PRJNA533248	Nutrient-limited bioreactor port ‘P5’ (25 h)	PP_5433	176.7331026795873	1.3719875290820995	0.21830495452764248	6.2847292314127206	3.2842559952857066e-10	1.4620756154922211e-8	p5_25h	s_0min	lcl|AE015451.2_cds_AMM02762.1_211	rsem/genbank
PRJNA533248	Nutrient-limited bioreactor port ‘P5’ (25 h)	PP_5435	60.341829477324524	-0.21601200849756885	0.30236903257993625	-0.714398583262532	0.47498074778656896	0.6597358931736876	p5_25h	s_0min	lcl|AE015451.2_cds_AMM02763.1_282	rsem/genbank
PRJNA533248	Nutrient-limited bioreactor port ‘P5’ (25 h)	PP_5437	0.2412349505948645	0	4.4964865551770705	0	1	NA	p5_25h	s_0min	lcl|AE015451.2_cds_AMM02764.1_287	rsem/genbank
PRJNA533248	Nutrient-limited bioreactor port ‘P5’ (25 h)	PP_5438	0.2045551875254148	-1.5422631414832166	4.571260061788957	-0.33738249861891556	0.7358285761413073	NA	p5_25h	s_0min	lcl|AE015451.2_cds_AMM02765.1_294	rsem/genbank
PRJNA533248	Nutrient-limited bioreactor port ‘P5’ (25 h)	PP_5439	120.39186927788441	-0.6925599040664738	0.21969677936199325	-3.152344363343381	0.0016196513803981663	0.010403851289101535	p5_25h	s_0min	lcl|AE015451.2_cds_AMM02766.1_296	rsem/genbank
PRJNA533248	Nutrient-limited bioreactor port ‘P5’ (25 h)	PP_5440	10.642951172600446	-0.8274223683440042	0.48469353212749067	-1.707104208121276	0.08780268511113998	0.21770649370094028	p5_25h	s_0min	lcl|AE015451.2_cds_AMM02767.1_297	rsem/genbank
PRJNA533248	Nutrient-limited bioreactor port ‘P5’ (25 h)	PP_5441	0.97228415405378	2.7786241309249227	1.7011551784149417	1.6333748773665182	0.10239017743866989	NA	p5_25h	s_0min	lcl|AE015451.2_cds_AMM02768.1_311	rsem/genbank
PRJNA533248	Nutrient-limited bioreactor port ‘P5’ (25 h)	PP_5442	29.220077680755683	0.1552177676473138	0.4636239936619066	0.33479235278859376	0.737781729551404	0.8500610120720571	p5_25h	s_0min	lcl|AE015451.2_cds_AMM02769.1_320	rsem/genbank
PRJNA533248	Nutrient-limited bioreactor port ‘P5’ (25 h)	PP_5443	0	NA	NA	NA	NA	NA	p5_25h	s_0min	lcl|AE015451.2_cds_AMM02770.1_364	rsem/genbank
PRJNA533248	Nutrient-limited bioreactor port ‘P5’ (25 h)	PP_5444	232.42913840710634	0.12570897021101293	0.3413011819032761	0.36832269232117265	0.712632634008205	0.8368174508615249	p5_25h	s_0min	lcl|AE015451.2_cds_AMM02771.1_390	rsem/genbank
PRJNA533248	Nutrient-limited bioreactor port ‘P5’ (25 h)	PP_0404	6426.42507969612	0.464748058271835	0.14482401083278232	3.2090539103246187	0.0013317251962600052	0.008868390257032488	p5_25h	s_0min	lcl|AE015451.2_cds_AMM02773.1_421	rsem/genbank
PRJNA533248	Nutrient-limited bioreactor port ‘P5’ (25 h)	PP_0489	2306.1538074498358	0.3106582854320132	0.20972525240358564	1.4812631377083607	0.13853646732128022	0.2990304042370327	p5_25h	s_0min	lcl|AE015451.2_cds_AMM02774.1_505	rsem/genbank
PRJNA533248	Nutrient-limited bioreactor port ‘P5’ (25 h)	PP_0511	30.20491624127386	-0.36873278682300825	0.30274247959380357	-1.2179750503389726	0.22323345405110984	0.4145633554962257	p5_25h	s_0min	lcl|AE015451.2_cds_AMM02775.1_526	rsem/genbank
PRJNA533248	Nutrient-limited bioreactor port ‘P5’ (25 h)	PP_5446	0.26376475301609625	1.2679519668534696	5.087057841801029	0.24925055037403746	0.8031669794297283	NA	p5_25h	s_0min	lcl|AE015451.2_cds_AMM02776.1_605	rsem/genbank
PRJNA533248	Nutrient-limited bioreactor port ‘P5’ (25 h)	PP_0598	24.136077664542988	-0.6272359188463518	0.34736186453910306	-1.8057132428126486	0.0709631430288885	0.1869946854363796	p5_25h	s_0min	lcl|AE015451.2_cds_AMM02777.1_614	rsem/genbank
PRJNA533248	Nutrient-limited bioreactor port ‘P5’ (25 h)	PP_5745	49.67034638877718	-0.6942397347464462	0.2752656428189716	-2.5220718707819736	0.01166658690513564	0.05010224584733914	p5_25h	s_0min	lcl|AE015451.2_cds_AMM02778.1_615	rsem/genbank
PRJNA533248	Nutrient-limited bioreactor port ‘P5’ (25 h)	PP_0623	354.57877155856437	-0.5431391058809556	0.14731208554561365	-3.6869962424961953	2.2691670624755566e-4	0.00205813452566533	p5_25h	s_0min	lcl|AE015451.2_cds_AMM02779.1_640	rsem/genbank
PRJNA533248	Nutrient-limited bioreactor port ‘P5’ (25 h)	PP_5447	5.323770906410469	0.46809748115665906	0.6115785989768026	0.7653921866131457	0.444038044200275	NA	p5_25h	s_0min	lcl|AE015451.2_cds_AMM02780.1_646	rsem/genbank
PRJNA533248	Nutrient-limited bioreactor port ‘P5’ (25 h)	PP_5448	0.10373899589332813	0	7.259970551898648	0	1	NA	p5_25h	s_0min	lcl|AE015451.2_cds_AMM02781.1_657	rsem/genbank
PRJNA533248	Nutrient-limited bioreactor port ‘P5’ (25 h)	PP_5449	298.53308888581563	-0.6656889129647582	0.5656988930417874	-1.1767548445875864	0.2392933704486195	0.433399053786373	p5_25h	s_0min	lcl|AE015451.2_cds_AMM02782.1_658	rsem/genbank
PRJNA533248	Nutrient-limited bioreactor port ‘P5’ (25 h)	PP_5450	448.786559292422	-0.5954986513750657	0.38069786667174915	-1.564229021247774	0.11776379408297977	0.2658331538906487	p5_25h	s_0min	lcl|AE015451.2_cds_AMM02783.1_661	rsem/genbank
PRJNA533248	Nutrient-limited bioreactor port ‘P5’ (25 h)	PP_5451	268.43770276005506	0.725650890328202	0.20338724914518413	3.567828825936919	3.59951516803211e-4	0.002989707195425938	p5_25h	s_0min	lcl|AE015451.2_cds_AMM02784.1_662	rsem/genbank
PRJNA533248	Nutrient-limited bioreactor port ‘P5’ (25 h)	PP_5452	0	NA	NA	NA	NA	NA	p5_25h	s_0min	lcl|AE015451.2_cds_AMM02785.1_664	rsem/genbank
PRJNA533248	Nutrient-limited bioreactor port ‘P5’ (25 h)	PP_5453	0.23140235307458182	-0.6617317390828992	4.5710146686616175	-0.14476692529990343	0.8848948968677705	NA	p5_25h	s_0min	lcl|AE015451.2_cds_AMM02786.1_674	rsem/genbank
PRJNA533248	Nutrient-limited bioreactor port ‘P5’ (25 h)	PP_5454	55.636260901603755	-0.43329506272632096	0.298998214673166	-1.4491560198777589	0.14729401651238255	0.31170245678192016	p5_25h	s_0min	lcl|AE015451.2_cds_AMM02787.1_679	rsem/genbank
PRJNA533248	Nutrient-limited bioreactor port ‘P5’ (25 h)	PP_5455	36.17713491388348	-0.34474895394187155	0.28633774710202947	-1.2039940854149023	0.2285918645955811	0.4210658431929164	p5_25h	s_0min	lcl|AE015451.2_cds_AMM02788.1_722	rsem/genbank
PRJNA533248	Nutrient-limited bioreactor port ‘P5’ (25 h)	PP_5456	0.10222876232994846	0	7.2599705518897775	0	1	NA	p5_25h	s_0min	lcl|AE015451.2_cds_AMM02789.1_777	rsem/genbank
PRJNA533248	Nutrient-limited bioreactor port ‘P5’ (25 h)	PP_5457	1.7630367761395678	1.0528624540973022	1.1418830557217003	0.9220405266736051	0.3565074369035174	NA	p5_25h	s_0min	lcl|AE015451.2_cds_AMM02790.1_783	rsem/genbank
PRJNA533248	Nutrient-limited bioreactor port ‘P5’ (25 h)	PP_5458	2.001685993997179	-0.3255047908345381	0.9343489123251515	-0.3483760579594522	0.7275577806805624	NA	p5_25h	s_0min	lcl|AE015451.2_cds_AMM02791.1_823	rsem/genbank
PRJNA533248	Nutrient-limited bioreactor port ‘P5’ (25 h)	PP_5460	9.752463090685382	-0.5512570205989414	0.5822673667924272	-0.9467420845438851	0.3437702199372122	0.5387737327749982	p5_25h	s_0min	lcl|AE015451.2_cds_AMM02792.1_843	rsem/genbank
PRJNA533248	Nutrient-limited bioreactor port ‘P5’ (25 h)	PP_5461	158.31156794370648	-1.4187010538763156	0.1646966142885336	-8.61402682747855	7.053817590269639e-18	1.184780102661956e-15	p5_25h	s_0min	lcl|AE015451.2_cds_AMM02793.1_900	rsem/genbank
PRJNA533248	Nutrient-limited bioreactor port ‘P5’ (25 h)	PP_5462	22.36944209800289	0.08169443800033081	0.5140255458894053	0.158930696448125	0.873723475793184	0.9323143441699034	p5_25h	s_0min	lcl|AE015451.2_cds_AMM02794.1_1134	rsem/genbank
PRJNA533248	Nutrient-limited bioreactor port ‘P5’ (25 h)	PP_5463	1022.5139414853356	-0.9743471311293329	0.41988401869772407	-2.320514922552384	0.020313038617419395	0.07531098100414906	p5_25h	s_0min	lcl|AE015451.2_cds_AMM02795.1_1135	rsem/genbank
PRJNA533248	Nutrient-limited bioreactor port ‘P5’ (25 h)	PP_5464	187.7894580288219	-1.0238739510521593	0.4196955574650514	-2.439563471284584	0.014705019187392582	0.05945018943848767	p5_25h	s_0min	lcl|AE015451.2_cds_AMM02796.1_1136	rsem/genbank
PRJNA533248	Nutrient-limited bioreactor port ‘P5’ (25 h)	PP_5465	0.2193856209653085	2.1681244257879855	3.976066820428859	0.5452937598151661	0.5855514952155737	NA	p5_25h	s_0min	lcl|AE015451.2_cds_AMM02797.1_1138	rsem/genbank
PRJNA533248	Nutrient-limited bioreactor port ‘P5’ (25 h)	PP_5742	415.7119539647981	-0.5874799405513397	0.28083156179496527	-2.091929898464397	0.03644478706726395	0.11525600373085217	p5_25h	s_0min	lcl|AE015451.2_cds_AMM02798.1_1140	rsem/genbank
PRJNA533248	Nutrient-limited bioreactor port ‘P5’ (25 h)	PP_5467	547.2168636844211	1.0528941493080481	0.12989170729018218	8.105938179377759	5.234005445697402e-16	6.593392971177143e-14	p5_25h	s_0min	lcl|AE015451.2_cds_AMM02799.1_1266	rsem/genbank
PRJNA533248	Nutrient-limited bioreactor port ‘P5’ (25 h)	PP_5468	0.9885813859032724	-1.1380390079851006	1.66958967488232	-0.6816279623107483	0.4954742290650622	NA	p5_25h	s_0min	lcl|AE015451.2_cds_AMM02800.1_1386	rsem/genbank
PRJNA533248	Nutrient-limited bioreactor port ‘P5’ (25 h)	PP_5469	46.72684300340726	0.10761908937299887	0.27188118223292607	0.39583132782172264	0.6922294641688562	0.823990808729837	p5_25h	s_0min	lcl|AE015451.2_cds_AMM02801.1_1424	rsem/genbank
PRJNA533248	Nutrient-limited bioreactor port ‘P5’ (25 h)	PP_1409	22.678025588435624	-0.7218378978648786	0.38228076414386	-1.888240177298684	0.05899371433560674	0.16494235173364769	p5_25h	s_0min	lcl|AE015451.2_cds_AMM02802.1_1428	rsem/genbank
PRJNA533248	Nutrient-limited bioreactor port ‘P5’ (25 h)	PP_5470	29.36279252142017	-0.6147658529793998	0.28268294460616056	-2.174753959195889	0.029648558946584462	0.10004182650503017	p5_25h	s_0min	lcl|AE015451.2_cds_AMM02803.1_1431	rsem/genbank
PRJNA533248	Nutrient-limited bioreactor port ‘P5’ (25 h)	PP_5471	1.1755482985510557	-1.0448257187126273	1.62549636658811	-0.6427733338498315	0.5203711885007363	NA	p5_25h	s_0min	lcl|AE015451.2_cds_AMM02804.1_1492	rsem/genbank
PRJNA533248	Nutrient-limited bioreactor port ‘P5’ (25 h)	PP_1495	1075.70787962291	-0.19006483019273576	0.2447102315616187	-0.7766934344340111	0.4373396613750052	0.6266462446558131	p5_25h	s_0min	lcl|AE015451.2_cds_AMM02805.1_1514	rsem/genbank
PRJNA533248	Nutrient-limited bioreactor port ‘P5’ (25 h)	PP_5472	0.07947248741524703	0	7.259970551874704	0	1	NA	p5_25h	s_0min	lcl|AE015451.2_cds_AMM02806.1_1557	rsem/genbank
PRJNA533248	Nutrient-limited bioreactor port ‘P5’ (25 h)	PP_5473	0.15633429579015168	-1.7056999230554144	7.229759073809274	-0.23592762990326058	0.8134888277940812	NA	p5_25h	s_0min	lcl|AE015451.2_cds_AMM02807.1_1567	rsem/genbank
PRJNA533248	Nutrient-limited bioreactor port ‘P5’ (25 h)	PP_5474	0.02291151373026211	0	7.259970551939512	0	1	NA	p5_25h	s_0min	lcl|AE015451.2_cds_AMM02808.1_1568	rsem/genbank
PRJNA533248	Nutrient-limited bioreactor port ‘P5’ (25 h)	PP_5744	35.87485479094745	0.812136539741135	0.34676146284775977	2.3420611191091063	0.019177574117457623	0.07247524885222527	p5_25h	s_0min	lcl|AE015451.2_cds_AMM02809.1_1570	rsem/genbank
PRJNA533248	Nutrient-limited bioreactor port ‘P5’ (25 h)	PP_5475	0.8169453709586898	3.256161081831328	1.8326210326585282	1.776778190255578	0.07560474161850006	NA	p5_25h	s_0min	lcl|AE015451.2_cds_AMM02810.1_1601	rsem/genbank
PRJNA533248	Nutrient-limited bioreactor port ‘P5’ (25 h)	PP_5476	2.0443091711138686	-1.1617311568054065	1.400705960595418	-0.8293897430918142	0.4068839035523967	NA	p5_25h	s_0min	lcl|AE015451.2_cds_AMM02811.1_1608	rsem/genbank
PRJNA533248	Nutrient-limited bioreactor port ‘P5’ (25 h)	PP_1731	61.14245697465776	-0.7190669381545044	0.24648635762816823	-2.917268708393337	0.0035311142559029934	0.019340100423333423	p5_25h	s_0min	lcl|AE015451.2_cds_AMM02812.1_1752	rsem/genbank
PRJNA533248	Nutrient-limited bioreactor port ‘P5’ (25 h)	PP_5477	389.80931305355546	-2.194912447388172	0.2683092954260557	-8.180530771037247	2.825963124449538e-16	3.7693361086407806e-14	p5_25h	s_0min	lcl|AE015451.2_cds_AMM02813.1_1829	rsem/genbank
PRJNA533248	Nutrient-limited bioreactor port ‘P5’ (25 h)	PP_5478	4.247450593609798	0.16215051342542133	0.7411820748421283	0.21877284803462008	0.8268269986600755	NA	p5_25h	s_0min	lcl|AE015451.2_cds_AMM02814.1_1831	rsem/genbank
PRJNA533248	Nutrient-limited bioreactor port ‘P5’ (25 h)	PP_5479	6.9923971085656005	-0.7178256938977388	0.5978719598024429	-1.2006344872486288	0.22989301709376436	NA	p5_25h	s_0min	lcl|AE015451.2_cds_AMM02815.1_1871	rsem/genbank
PRJNA533248	Nutrient-limited bioreactor port ‘P5’ (25 h)	PP_5480	176.23499853403223	0.1954323616889822	0.2922522648514147	0.6687111964327902	0.5036797239034148	0.6824581858087798	p5_25h	s_0min	lcl|AE015451.2_cds_AMM02816.1_1906	rsem/genbank
PRJNA533248	Nutrient-limited bioreactor port ‘P5’ (25 h)	PP_5481	30.402180592336194	0.08904236426124006	0.34194932582787957	0.2603963731926162	0.7945580402619692	0.8833833568492352	p5_25h	s_0min	lcl|AE015451.2_cds_AMM02817.1_1917	rsem/genbank
PRJNA533248	Nutrient-limited bioreactor port ‘P5’ (25 h)	PP_1906	226.64142281532637	-0.4614674227850669	0.1639631728089385	-2.814457752185617	0.004885959947181107	0.02506541669736009	p5_25h	s_0min	lcl|AE015451.2_cds_AMM02818.1_1927	rsem/genbank
PRJNA533248	Nutrient-limited bioreactor port ‘P5’ (25 h)	PP_5482	2028.6714107505718	-0.4217861732181654	0.7031296190359364	-0.5998697278554102	0.5485930586603468	0.7165522814011154	p5_25h	s_0min	lcl|AE015451.2_cds_AMM02819.1_1940	rsem/genbank
PRJNA533248	Nutrient-limited bioreactor port ‘P5’ (25 h)	PP_5483	158.06514289007205	-0.07110090722416695	0.7788106013523509	-0.0912942210862373	0.9272588097197453	0.9600966632239017	p5_25h	s_0min	lcl|AE015451.2_cds_AMM02820.1_1942	rsem/genbank
PRJNA533248	Nutrient-limited bioreactor port ‘P5’ (25 h)	PP_5484	178.86872420517258	-0.2193284556501741	0.3501341170996667	-0.6264126942754956	0.5310442853620558	0.7025337905825331	p5_25h	s_0min	lcl|AE015451.2_cds_AMM02821.1_1946	rsem/genbank
PRJNA533248	Nutrient-limited bioreactor port ‘P5’ (25 h)	PP_5485	74.60892322384743	-1.0698887721626706	0.3168927539118787	-3.376185662043205	7.349830363407278e-4	0.005500244339612542	p5_25h	s_0min	lcl|AE015451.2_cds_AMM02822.1_1954	rsem/genbank
PRJNA533248	Nutrient-limited bioreactor port ‘P5’ (25 h)	PP_5486	19.07264847012381	-0.4215879990359451	0.3876720697964282	-1.0874861303712868	0.2768220248613113	0.47373127650794217	p5_25h	s_0min	lcl|AE015451.2_cds_AMM02823.1_1956	rsem/genbank
PRJNA533248	Nutrient-limited bioreactor port ‘P5’ (25 h)	PP_5487	1309.505799321851	-1.2857844016853883	0.589040891046314	-2.1828440456849236	0.02904729680183425	0.09882182370316453	p5_25h	s_0min	lcl|AE015451.2_cds_AMM02824.1_1960	rsem/genbank
PRJNA533248	Nutrient-limited bioreactor port ‘P5’ (25 h)	PP_5488	9432.613642961387	-0.17426768357510436	0.6174599972675469	-0.2822331557449766	0.7777647366607101	0.8732763260104779	p5_25h	s_0min	lcl|AE015451.2_cds_AMM02825.1_1961	rsem/genbank
PRJNA533248	Nutrient-limited bioreactor port ‘P5’ (25 h)	PP_5489	2336.0221861274704	0.08176340084558792	0.4101281646994497	0.19936060939756678	0.8419806711096791	0.9124912496011054	p5_25h	s_0min	lcl|AE015451.2_cds_AMM02826.1_1962	rsem/genbank
PRJNA533248	Nutrient-limited bioreactor port ‘P5’ (25 h)	PP_5490	406.66894462740373	-0.19155436186902208	0.23992167968552974	-0.7984037212481019	0.42463624449744763	0.6154785990039315	p5_25h	s_0min	lcl|AE015451.2_cds_AMM02827.1_1963	rsem/genbank
PRJNA533248	Nutrient-limited bioreactor port ‘P5’ (25 h)	PP_5491	944.4564876191457	-1.4886281855819659	0.8435213316308088	-1.7647783520826317	0.07760102428048539	0.1993884674855531	p5_25h	s_0min	lcl|AE015451.2_cds_AMM02828.1_1965	rsem/genbank
PRJNA533248	Nutrient-limited bioreactor port ‘P5’ (25 h)	PP_5492	980.2352579941551	-1.1481935990556147	0.5073679054891995	-2.263039476153969	0.023633255919183097	0.08445769550314841	p5_25h	s_0min	lcl|AE015451.2_cds_AMM02829.1_1966	rsem/genbank
PRJNA533248	Nutrient-limited bioreactor port ‘P5’ (25 h)	PP_5493	31.758188849533283	-0.7050502094963663	0.6791138057917024	-1.0381915423946175	0.2991808893898089	0.4959010721428302	p5_25h	s_0min	lcl|AE015451.2_cds_AMM02831.1_1988	rsem/genbank
PRJNA533248	Nutrient-limited bioreactor port ‘P5’ (25 h)	PP_5494	83.93301498234682	-1.7999056168895808	0.4928490183470978	-3.6520426132247357	2.6016269974438725e-4	0.0023179525409445898	p5_25h	s_0min	lcl|AE015451.2_cds_AMM02832.1_1989	rsem/genbank
PRJNA533248	Nutrient-limited bioreactor port ‘P5’ (25 h)	PP_5495	997.3685440806519	-0.8124436858769046	0.6349849335587415	-1.2794692329526691	0.2007318673666344	0.38442526119412457	p5_25h	s_0min	lcl|AE015451.2_cds_AMM02833.1_1991	rsem/genbank
PRJNA533248	Nutrient-limited bioreactor port ‘P5’ (25 h)	PP_1994	42.59752392968018	-1.4231366741511557	0.2969992287192953	-4.791718417209136	1.653588720920855e-6	2.8731895974620986e-5	p5_25h	s_0min	lcl|AE015451.2_cds_AMM02834.1_2024	rsem/genbank
PRJNA533248	Nutrient-limited bioreactor port ‘P5’ (25 h)	PP_5496	0.37220155709741376	0.31012169075352247	7.259970551586708	0.0427166595993621	0.9659273992512084	NA	p5_25h	s_0min	lcl|AE015451.2_cds_AMM02835.1_2052	rsem/genbank
PRJNA533248	Nutrient-limited bioreactor port ‘P5’ (25 h)	PP_5497	91.84278116776923	-0.7002033246365208	0.37118240509511036	-1.8864130277325601	0.05923931835673464	0.16542506696292586	p5_25h	s_0min	lcl|AE015451.2_cds_AMM02836.1_2056	rsem/genbank
PRJNA533248	Nutrient-limited bioreactor port ‘P5’ (25 h)	PP_5499	0.026291421684104237	0	7.259970551939512	0	1	NA	p5_25h	s_0min	lcl|AE015451.2_cds_AMM02837.1_2076	rsem/genbank
PRJNA533248	Nutrient-limited bioreactor port ‘P5’ (25 h)	PP_5500	1.1231836538489743	-3.426945433318666	1.5558700049923078	-2.2025911048626514	0.027623581431981473	NA	p5_25h	s_0min	lcl|AE015451.2_cds_AMM02838.1_2085	rsem/genbank
PRJNA533248	Nutrient-limited bioreactor port ‘P5’ (25 h)	PP_5501	365.22340302495246	-1.3708424014422145	0.73162554762004	-1.8736940035808363	0.06097261290080523	0.1682686103129993	p5_25h	s_0min	lcl|AE015451.2_cds_AMM02839.1_2096	rsem/genbank
PRJNA533248	Nutrient-limited bioreactor port ‘P5’ (25 h)	PP_5502	4694.823509241724	-0.5254356556256602	0.2579436635919363	-2.03701710795615	0.04164832762795857	0.1286002695420036	p5_25h	s_0min	lcl|AE015451.2_cds_AMM02840.1_2129	rsem/genbank
PRJNA533248	Nutrient-limited bioreactor port ‘P5’ (25 h)	PP_2110	67.46261187451947	-0.39740692234534364	0.2189272779334359	-1.8152462593819574	0.06948607359932887	0.18428031799588096	p5_25h	s_0min	lcl|AE015451.2_cds_AMM02841.1_2144	rsem/genbank
PRJNA533248	Nutrient-limited bioreactor port ‘P5’ (25 h)	PP_5503	1.5825222707204913	-1.8978554255120565	1.4585882946634365	-1.3011590950344074	0.19320400344571007	NA	p5_25h	s_0min	lcl|AE015451.2_cds_AMM02842.1_2162	rsem/genbank
PRJNA533248	Nutrient-limited bioreactor port ‘P5’ (25 h)	PP_5504	34.887085401472795	-0.5054166403924663	0.3158996739093306	-1.5999277053306826	0.10961462229683269	0.2546385807182893	p5_25h	s_0min	lcl|AE015451.2_cds_AMM02843.1_2272	rsem/genbank
PRJNA533248	Nutrient-limited bioreactor port ‘P5’ (25 h)	PP_5505	0.02538055526028888	0	7.259970551939512	0	1	NA	p5_25h	s_0min	lcl|AE015451.2_cds_AMM02844.1_2298	rsem/genbank
PRJNA533248	Nutrient-limited bioreactor port ‘P5’ (25 h)	PP_5507	1.6807518500820566	-0.07342548847679586	1.405213899801687	-0.052252179178670345	0.9583277567137637	NA	p5_25h	s_0min	lcl|AE015451.2_cds_AMM02845.1_2302	rsem/genbank
PRJNA533248	Nutrient-limited bioreactor port ‘P5’ (25 h)	PP_5508	0.2331376538703997	-0.6617078587204902	5.130650568473874	-0.12897153097629818	0.8973801756488463	NA	p5_25h	s_0min	lcl|AE015451.2_cds_AMM02846.1_2307	rsem/genbank
PRJNA533248	Nutrient-limited bioreactor port ‘P5’ (25 h)	PP_5509	2.5165673395478216	-1.7410155857101595	1.1328182653380392	-1.5368886951965157	0.12432056832742243	NA	p5_25h	s_0min	lcl|AE015451.2_cds_AMM02847.1_2308	rsem/genbank
PRJNA533248	Nutrient-limited bioreactor port ‘P5’ (25 h)	PP_5510	0.02743879823961767	0	7.259970551939512	0	1	NA	p5_25h	s_0min	lcl|AE015451.2_cds_AMM02848.1_2309	rsem/genbank
PRJNA533248	Nutrient-limited bioreactor port ‘P5’ (25 h)	PP_5511	0.13271684895161315	0	7.259970551847886	0	1	NA	p5_25h	s_0min	lcl|AE015451.2_cds_AMM02849.1_2311	rsem/genbank
PRJNA533248	Nutrient-limited bioreactor port ‘P5’ (25 h)	PP_5512	0.18081561863965115	-1.299022003619478	5.467227786658671	-0.23760158791799363	0.8121901188019258	NA	p5_25h	s_0min	lcl|AE015451.2_cds_AMM02850.1_2318	rsem/genbank
PRJNA533248	Nutrient-limited bioreactor port ‘P5’ (25 h)	PP_5513	35.19552797967467	-0.5766490836237571	0.28970708180537497	-1.9904556009823384	0.04654077024260617	0.13959152979511838	p5_25h	s_0min	lcl|AE015451.2_cds_AMM02851.1_2322	rsem/genbank
PRJNA533248	Nutrient-limited bioreactor port ‘P5’ (25 h)	PP_5514	41.6600082473677	0.7803429424753813	0.2616609495847402	2.982267486660876	0.0028612189216596137	0.016481421779009058	p5_25h	s_0min	lcl|AE015451.2_cds_AMM02852.1_2326	rsem/genbank
PRJNA533248	Nutrient-limited bioreactor port ‘P5’ (25 h)	PP_5515	1.45379339697469	-0.10230932177690129	1.4063342134058994	-0.07274893890914147	0.94200590407284	NA	p5_25h	s_0min	lcl|AE015451.2_cds_AMM02853.1_2337	rsem/genbank
PRJNA533248	Nutrient-limited bioreactor port ‘P5’ (25 h)	PP_5516	1844.3700516398858	-0.9798937416298126	0.5495115816833593	-1.7832085333452514	0.07455236390443856	0.19380376270745656	p5_25h	s_0min	lcl|AE015451.2_cds_AMM02854.1_2338	rsem/genbank
PRJNA533248	Nutrient-limited bioreactor port ‘P5’ (25 h)	PP_5517	324.42129887218243	-0.24374192890241822	0.3750208176978404	-0.6499423962613312	0.5157294311391192	0.6911444947446529	p5_25h	s_0min	lcl|AE015451.2_cds_AMM02855.1_2339	rsem/genbank
PRJNA533248	Nutrient-limited bioreactor port ‘P5’ (25 h)	PP_5519	0	NA	NA	NA	NA	NA	p5_25h	s_0min	lcl|AE015451.2_cds_AMM02856.1_2386	rsem/genbank
PRJNA533248	Nutrient-limited bioreactor port ‘P5’ (25 h)	PP_5520	1.7715310655238972	0.09318764168104333	0.9771021011833945	0.09537144743438919	0.924019794327418	NA	p5_25h	s_0min	lcl|AE015451.2_cds_AMM02857.1_2398	rsem/genbank
PRJNA533248	Nutrient-limited bioreactor port ‘P5’ (25 h)	PP_5521	52.64159229373283	-0.2579733996438035	0.25848492857473476	-0.998021049297722	0.31826915174958453	0.5145634948963871	p5_25h	s_0min	lcl|AE015451.2_cds_AMM02858.1_2471	rsem/genbank
PRJNA533248	Nutrient-limited bioreactor port ‘P5’ (25 h)	PP_5522	15.987328297459355	-0.6427462215385924	0.4151708476730139	-1.5481487323619012	0.12158649142401276	0.2717491566157024	p5_25h	s_0min	lcl|AE015451.2_cds_AMM02859.1_2482	rsem/genbank
PRJNA533248	Nutrient-limited bioreactor port ‘P5’ (25 h)	PP_5523	52.06988348783833	-1.83005511087575	0.2993688077150888	-6.113045393217536	9.774755177844347e-10	3.85465345491514e-8	p5_25h	s_0min	lcl|AE015451.2_cds_AMM02860.1_2483	rsem/genbank
PRJNA533248	Nutrient-limited bioreactor port ‘P5’ (25 h)	PP_5524	0.4058356672492504	1.1820629328363328	2.434786667425976	0.48548932382893073	0.6273292840317833	NA	p5_25h	s_0min	lcl|AE015451.2_cds_AMM02861.1_2491	rsem/genbank
PRJNA533248	Nutrient-limited bioreactor port ‘P5’ (25 h)	PP_5525	20.64700476856272	-0.6443988170340782	0.41094222833164284	-1.568100751412748	0.11685762121949184	0.2647879234921461	p5_25h	s_0min	lcl|AE015451.2_cds_AMM02862.1_2511	rsem/genbank
PRJNA533248	Nutrient-limited bioreactor port ‘P5’ (25 h)	PP_5526	677.2316804811787	0.32664512211124513	0.2570330176069829	1.2708294255436974	0.20378933798971052	0.3886394650056086	p5_25h	s_0min	lcl|AE015451.2_cds_AMM02863.1_2520	rsem/genbank
PRJNA533248	Nutrient-limited bioreactor port ‘P5’ (25 h)	PP_5527	3.738898345114307	-0.5447820052029044	0.6515129667253802	-0.8361798352856666	0.4030537406887934	NA	p5_25h	s_0min	lcl|AE015451.2_cds_AMM02864.1_2521	rsem/genbank
PRJNA533248	Nutrient-limited bioreactor port ‘P5’ (25 h)	PP_5528	0.987862076566867	-1.127977924036986	1.693085589483016	-0.6662261677990032	0.5052665493818425	NA	p5_25h	s_0min	lcl|AE015451.2_cds_AMM02865.1_2526	rsem/genbank
PRJNA533248	Nutrient-limited bioreactor port ‘P5’ (25 h)	PP_5529	13.27685737186625	0.6884455463363512	0.43376995771024274	1.587121316493364	0.11248517088445376	0.2581580212353228	p5_25h	s_0min	lcl|AE015451.2_cds_AMM02866.1_2541	rsem/genbank
PRJNA533248	Nutrient-limited bioreactor port ‘P5’ (25 h)	PP_5530	0.596408570107876	1.577854710945172	1.7801172285121083	0.8863768552276777	0.3754144868435549	NA	p5_25h	s_0min	lcl|AE015451.2_cds_AMM02867.1_2556	rsem/genbank
PRJNA533248	Nutrient-limited bioreactor port ‘P5’ (25 h)	PP_5531	408.52903778291886	-0.6416043894421483	0.4370425211988078	-1.4680594182969362	0.1420880836399367	0.3040912974549848	p5_25h	s_0min	lcl|AE015451.2_cds_AMM02868.1_2557	rsem/genbank
PRJNA533248	Nutrient-limited bioreactor port ‘P5’ (25 h)	PP_5532	10.739463851930555	-0.31048736382079256	0.5709849700065628	-0.5437750205880618	0.5865963002138738	0.7447437843811735	p5_25h	s_0min	lcl|AE015451.2_cds_AMM02869.1_2561	rsem/genbank
PRJNA533248	Nutrient-limited bioreactor port ‘P5’ (25 h)	PP_5533	1.8842634390978672	-0.8960879257789526	1.1556880738901536	-0.7753717858856475	0.4381200019422141	NA	p5_25h	s_0min	lcl|AE015451.2_cds_AMM02870.1_2562	rsem/genbank
PRJNA533248	Nutrient-limited bioreactor port ‘P5’ (25 h)	PP_5534	0.09970403250776871	0	7.259970551877591	0	1	NA	p5_25h	s_0min	lcl|AE015451.2_cds_AMM02871.1_2564	rsem/genbank
PRJNA533248	Nutrient-limited bioreactor port ‘P5’ (25 h)	PP_5535	5.710100442759323	-0.6903309005310038	0.5952001265197424	-1.1598298954798794	0.2461180697623547	NA	p5_25h	s_0min	lcl|AE015451.2_cds_AMM02872.1_2569	rsem/genbank
PRJNA533248	Nutrient-limited bioreactor port ‘P5’ (25 h)	PP_5536	585.3453666074798	-0.46305508150908836	0.6646736132260259	-0.6966653592003267	0.4860122424315603	0.6679518275858737	p5_25h	s_0min	lcl|AE015451.2_cds_AMM02873.1_2595	rsem/genbank
PRJNA533248	Nutrient-limited bioreactor port ‘P5’ (25 h)	PP_5537	0.06873510497897106	1.2691880766792698	7.259970551939512	0.1748200034145048	0.8612210699318772	NA	p5_25h	s_0min	lcl|AE015451.2_cds_AMM02874.1_2703	rsem/genbank
PRJNA533248	Nutrient-limited bioreactor port ‘P5’ (25 h)	PP_5538	2.573327692034647	1.7709317198504178	1.058304052996212	1.673367606253282	0.09425495084322841	NA	p5_25h	s_0min	lcl|AE015451.2_cds_AMM02875.1_2720	rsem/genbank
PRJNA533248	Nutrient-limited bioreactor port ‘P5’ (25 h)	PP_5539	35.744773794420404	-0.6105578193435316	0.25634454654830324	-2.381785872041103	0.017228912366491152	0.06698584654598332	p5_25h	s_0min	lcl|AE015451.2_cds_AMM02876.1_2871	rsem/genbank
PRJNA533248	Nutrient-limited bioreactor port ‘P5’ (25 h)	PP_5540	75.94255608968552	0.1861570668427054	0.4120246622487307	0.45181049558224323	0.6514055079947407	0.7939059335544609	p5_25h	s_0min	lcl|AE015451.2_cds_AMM02877.1_2922	rsem/genbank
PRJNA533248	Nutrient-limited bioreactor port ‘P5’ (25 h)	PP_5541	17.169224867080302	-1.2909086327489678	0.4827769254218039	-2.673923637964048	0.007496952015861208	0.03512260061149853	p5_25h	s_0min	lcl|AE015451.2_cds_AMM02878.1_2988	rsem/genbank
PRJNA533248	Nutrient-limited bioreactor port ‘P5’ (25 h)	PP_5542	16.712817454835434	-1.1539183134689124	0.4912254039876414	-2.3490607450300827	0.018820836059614297	0.07130533962435325	p5_25h	s_0min	lcl|AE015451.2_cds_AMM02879.1_2989	rsem/genbank
PRJNA533248	Nutrient-limited bioreactor port ‘P5’ (25 h)	PP_5546	20.519989090883772	0.12252426301786122	0.36418048123913616	0.3364383027914301	0.7365403696791178	0.8500083479011573	p5_25h	s_0min	lcl|AE015451.2_cds_AMM02882.1_3033	rsem/genbank
PRJNA533248	Nutrient-limited bioreactor port ‘P5’ (25 h)	PP_5547	3.811241079417426	-0.37850139671412	0.8807252038405688	-0.42976105948097437	0.6673694619515653	NA	p5_25h	s_0min	lcl|AE015451.2_cds_AMM02883.1_3034	rsem/genbank
PRJNA533248	Nutrient-limited bioreactor port ‘P5’ (25 h)	PP_5549	3.404908938321827	0.7388297684574248	0.7398163637486294	0.9986664321856771	0.31795630692473104	NA	p5_25h	s_0min	lcl|AE015451.2_cds_AMM02885.1_3065	rsem/genbank
PRJNA533248	Nutrient-limited bioreactor port ‘P5’ (25 h)	PP_5550	1200.1045555839482	0.027191685067766053	0.4142513922955385	0.06564053995590859	0.9476640124769599	0.9712217619396638	p5_25h	s_0min	lcl|AE015451.2_cds_AMM02886.1_3075	rsem/genbank
PRJNA533248	Nutrient-limited bioreactor port ‘P5’ (25 h)	PP_5551	1536.3068452052503	-0.7690638466340959	0.30994463464689065	-2.4812942721536837	0.01309062518350227	0.05471519373933899	p5_25h	s_0min	lcl|AE015451.2_cds_AMM02887.1_3076	rsem/genbank
PRJNA533248	Nutrient-limited bioreactor port ‘P5’ (25 h)	PP_5552	0.38239320936667803	0.3070209176139071	2.7188075702775194	0.11292484285034128	0.9100901405587641	NA	p5_25h	s_0min	lcl|AE015451.2_cds_AMM02888.1_3085	rsem/genbank
PRJNA533248	Nutrient-limited bioreactor port ‘P5’ (25 h)	PP_5553	0.026348157685147013	0	7.259970551939512	0	1	NA	p5_25h	s_0min	lcl|AE015451.2_cds_AMM02889.1_3086	rsem/genbank
PRJNA533248	Nutrient-limited bioreactor port ‘P5’ (25 h)	PP_5554	0.39924598833424146	1.2091575915795905	2.298809736546297	0.5259928963917708	0.5988931425794628	NA	p5_25h	s_0min	lcl|AE015451.2_cds_AMM02890.1_3090	rsem/genbank
PRJNA533248	Nutrient-limited bioreactor port ‘P5’ (25 h)	PP_5555	8.358219322846454	-0.369560794138852	0.5783623102745769	-0.6389780031886992	0.5228372418050609	0.6969695664669073	p5_25h	s_0min	lcl|AE015451.2_cds_AMM02891.1_3092	rsem/genbank
PRJNA533248	Nutrient-limited bioreactor port ‘P5’ (25 h)	PP_5556	6.754082734218467	-1.3440110259152183	0.6373880603040987	-2.108622846298672	0.034977149256675936	NA	p5_25h	s_0min	lcl|AE015451.2_cds_AMM02892.1_3123	rsem/genbank
PRJNA533248	Nutrient-limited bioreactor port ‘P5’ (25 h)	PP_5557	40.276514979388416	-1.3340985634499642	0.5115886918665001	-2.6077561616590605	0.009113785033200981	0.04117117357760036	p5_25h	s_0min	lcl|AE015451.2_cds_AMM02893.1_3124	rsem/genbank
PRJNA533248	Nutrient-limited bioreactor port ‘P5’ (25 h)	PP_5558	229.88242760127318	-0.20237750932722906	0.1740341857069334	-1.1628606673175388	0.2448860379721789	0.4405228806837887	p5_25h	s_0min	lcl|AE015451.2_cds_AMM02894.1_3126	rsem/genbank
PRJNA533248	Nutrient-limited bioreactor port ‘P5’ (25 h)	PP_5560	0.08753312433731823	-0.6551700708668117	7.259970551939512	-0.09024417746319674	0.9280931789830004	NA	p5_25h	s_0min	lcl|AE015451.2_cds_AMM02896.1_3141	rsem/genbank
PRJNA533248	Nutrient-limited bioreactor port ‘P5’ (25 h)	PP_5561	14.803635717901578	0.060704357774989705	0.41394149983270667	0.14664960580063416	0.8834085971606844	0.9360415860102113	p5_25h	s_0min	lcl|AE015451.2_cds_AMM02897.1_3151	rsem/genbank
PRJNA533248	Nutrient-limited bioreactor port ‘P5’ (25 h)	PP_5562	39.52835697382318	-0.6005709301196209	0.26270541209300413	-2.286100333201374	0.02224838951008684	0.08078178256864997	p5_25h	s_0min	lcl|AE015451.2_cds_AMM02898.1_3162	rsem/genbank
PRJNA533248	Nutrient-limited bioreactor port ‘P5’ (25 h)	PP_5563	42.87415173036654	-1.2218181873817462	0.3250955029667866	-3.7583361696226643	1.7104697636618772e-4	0.0016160375787930442	p5_25h	s_0min	lcl|AE015451.2_cds_AMM02899.1_3163	rsem/genbank
PRJNA533248	Nutrient-limited bioreactor port ‘P5’ (25 h)	PP_5565	23.081395851086885	-1.5771560728717502	0.4148394275129016	-3.801847096182053	1.4362135652179844e-4	0.0013917154953554615	p5_25h	s_0min	lcl|AE015451.2_cds_AMM02900.1_3164	rsem/genbank
PRJNA533248	Nutrient-limited bioreactor port ‘P5’ (25 h)	PP_5566	0.1677718058711329	1.259785244851801	6.449456403480679	0.19533200413168356	0.8451330439227043	NA	p5_25h	s_0min	lcl|AE015451.2_cds_AMM02901.1_3165	rsem/genbank
PRJNA533248	Nutrient-limited bioreactor port ‘P5’ (25 h)	PP_5567	0.021285875885547114	0	7.259970551939512	0	1	NA	p5_25h	s_0min	lcl|AE015451.2_cds_AMM02902.1_3166	rsem/genbank
PRJNA533248	Nutrient-limited bioreactor port ‘P5’ (25 h)	PP_5568	50.93838419201288	-1.9318984693086316	0.39355780266241586	-4.908804897881205	9.163308166998928e-7	1.7242988604705452e-5	p5_25h	s_0min	lcl|AE015451.2_cds_AMM02903.1_3167	rsem/genbank
PRJNA533248	Nutrient-limited bioreactor port ‘P5’ (25 h)	PP_5569	0.6437106368241038	2.1487726024060634	2.176576905778684	0.9872256738097323	0.3235320183211487	NA	p5_25h	s_0min	lcl|AE015451.2_cds_AMM02904.1_3168	rsem/genbank
PRJNA533248	Nutrient-limited bioreactor port ‘P5’ (25 h)	PP_5571	35.77100559282064	-1.6305223404348475	0.5832980344077705	-2.7953503085096734	0.005184350456562641	0.026150603879481697	p5_25h	s_0min	lcl|AE015451.2_cds_AMM02905.1_3169	rsem/genbank
PRJNA533248	Nutrient-limited bioreactor port ‘P5’ (25 h)	PP_5572	0.9171577635316184	-1.2998752753323495	2.0730901146633665	-0.6270230445546389	0.530644129544769	NA	p5_25h	s_0min	lcl|AE015451.2_cds_AMM02906.1_3170	rsem/genbank
PRJNA533248	Nutrient-limited bioreactor port ‘P5’ (25 h)	PP_5573	0.7590676837715304	-2.064771212856767	2.0091280213872325	-1.0276951945705852	0.30409322898315716	NA	p5_25h	s_0min	lcl|AE015451.2_cds_AMM02907.1_3171	rsem/genbank
PRJNA533248	Nutrient-limited bioreactor port ‘P5’ (25 h)	PP_5574	14.64178622912201	-0.24247998693481804	0.44712870345093575	-0.54230467662523	0.5876086344680231	0.7453159145437764	p5_25h	s_0min	lcl|AE015451.2_cds_AMM02908.1_3174	rsem/genbank
PRJNA533248	Nutrient-limited bioreactor port ‘P5’ (25 h)	PP_5575	39.92902466095709	-0.5279759552432419	0.29504082315157554	-1.7895013632469339	0.07353410813217787	0.19176376100024534	p5_25h	s_0min	lcl|AE015451.2_cds_AMM02909.1_3178	rsem/genbank
PRJNA533248	Nutrient-limited bioreactor port ‘P5’ (25 h)	PP_5576	6417.788076158412	-0.719770218105293	0.49343932043640326	-1.4586803043355363	0.144653119486418	0.30798211120699803	p5_25h	s_0min	lcl|AE015451.2_cds_AMM02910.1_3181	rsem/genbank
PRJNA533248	Nutrient-limited bioreactor port ‘P5’ (25 h)	PP_5578	547.5555803881977	-0.49230956529401304	0.29801212542021754	-1.651978303231195	0.09853897393495006	0.2355689229283071	p5_25h	s_0min	lcl|AE015451.2_cds_AMM02911.1_3182	rsem/genbank
PRJNA533248	Nutrient-limited bioreactor port ‘P5’ (25 h)	PP_5579	312.3271893380057	-1.1430064192316942	0.3292863082207742	-3.471162908071328	5.182095112889527e-4	0.004094216260793381	p5_25h	s_0min	lcl|AE015451.2_cds_AMM02912.1_3184	rsem/genbank
PRJNA533248	Nutrient-limited bioreactor port ‘P5’ (25 h)	PP_5580	32.40706921955315	-0.8506562087152818	0.4593970135720169	-1.8516798838134578	0.06407180431393558	0.1744091431954969	p5_25h	s_0min	lcl|AE015451.2_cds_AMM02913.1_3185	rsem/genbank
PRJNA533248	Nutrient-limited bioreactor port ‘P5’ (25 h)	PP_5582	464.82313712706156	-1.840571152122809	0.6402796357307338	-2.8746364079223214	0.004044930024101827	0.021546193234942505	p5_25h	s_0min	lcl|AE015451.2_cds_AMM02914.1_3186	rsem/genbank
PRJNA533248	Nutrient-limited bioreactor port ‘P5’ (25 h)	PP_5583	265.0488471959582	-1.066444280339446	0.5222989673281023	-2.041827281020676	0.041168667113557794	0.12770171365252025	p5_25h	s_0min	lcl|AE015451.2_cds_AMM02915.1_3187	rsem/genbank
PRJNA533248	Nutrient-limited bioreactor port ‘P5’ (25 h)	PP_5584	0.05191403429627913	0	7.25997055188864	0	1	NA	p5_25h	s_0min	lcl|AE015451.2_cds_AMM02916.1_3189	rsem/genbank
PRJNA533248	Nutrient-limited bioreactor port ‘P5’ (25 h)	PP_5586	1.0064291679525272	-1.0241367201664464	1.4490480202302183	-0.7067652043744804	0.4797124012990442	NA	p5_25h	s_0min	lcl|AE015451.2_cds_AMM02917.1_3203	rsem/genbank
PRJNA533248	Nutrient-limited bioreactor port ‘P5’ (25 h)	PP_5587	1082.7079228127677	-0.37711236848376584	0.124010452672923	-3.040972437044464	0.0023581541696501983	0.01418332779756452	p5_25h	s_0min	lcl|AE015451.2_cds_AMM02918.1_3205	rsem/genbank
PRJNA533248	Nutrient-limited bioreactor port ‘P5’ (25 h)	PP_5588	18.9723958914926	-0.3474577040400451	0.35091805219921096	-0.9901391560295066	0.3221061069250502	0.5165315399240108	p5_25h	s_0min	lcl|AE015451.2_cds_AMM02919.1_3212	rsem/genbank
PRJNA533248	Nutrient-limited bioreactor port ‘P5’ (25 h)	PP_5589	680.0357836235363	0.1802343878767716	0.6594946250082928	0.2732916706857243	0.7846290175497976	0.8786954800384017	p5_25h	s_0min	lcl|AE015451.2_cds_AMM02920.1_3239	rsem/genbank
PRJNA533248	Nutrient-limited bioreactor port ‘P5’ (25 h)	PP_5590	9.80456329761024	0.5292442255457606	0.4197675552807107	1.26080307753142	0.2073798047398202	0.3930076951504741	p5_25h	s_0min	lcl|AE015451.2_cds_AMM02921.1_3282	rsem/genbank
PRJNA533248	Nutrient-limited bioreactor port ‘P5’ (25 h)	PP_5591	2.2317751803709416	0.6227188297876817	0.8566365699187389	0.7269346787830376	0.4672659719622277	NA	p5_25h	s_0min	lcl|AE015451.2_cds_AMM02922.1_3315	rsem/genbank
PRJNA533248	Nutrient-limited bioreactor port ‘P5’ (25 h)	PP_5592	0.41133382507474087	0	2.503133459615039	0	1	NA	p5_25h	s_0min	lcl|AE015451.2_cds_AMM02923.1_3323	rsem/genbank
PRJNA533248	Nutrient-limited bioreactor port ‘P5’ (25 h)	PP_5593	0.46106657575889193	-0.5221826669122673	2.3368872120076043	-0.2234522334792802	0.8231835553900348	NA	p5_25h	s_0min	lcl|AE015451.2_cds_AMM02924.1_3334	rsem/genbank
PRJNA533248	Nutrient-limited bioreactor port ‘P5’ (25 h)	PP_5594	0.030095991620198864	-0.6566453468006961	7.259970551939512	-0.09044738433894506	0.9279317037107302	NA	p5_25h	s_0min	lcl|AE015451.2_cds_AMM02925.1_3335	rsem/genbank
PRJNA533248	Nutrient-limited bioreactor port ‘P5’ (25 h)	PP_5595	2.496753883864103	0.4287436815328534	0.8295034209020516	0.5168678883404868	0.6052483851631092	NA	p5_25h	s_0min	lcl|AE015451.2_cds_AMM02926.1_3348	rsem/genbank
PRJNA533248	Nutrient-limited bioreactor port ‘P5’ (25 h)	PP_5596	5.14322880845656	0.9219432849458805	0.5949590423287309	1.5495911808270022	0.121239671057877	NA	p5_25h	s_0min	lcl|AE015451.2_cds_AMM02927.1_3356	rsem/genbank
PRJNA533248	Nutrient-limited bioreactor port ‘P5’ (25 h)	PP_5598	2.8718838591345346	2.5891253140646167	0.9716154202518681	2.6647635063196584	0.00770424814338526	NA	p5_25h	s_0min	lcl|AE015451.2_cds_AMM02929.1_3376	rsem/genbank
PRJNA533248	Nutrient-limited bioreactor port ‘P5’ (25 h)	PP_5599	67.43676559930185	-0.9114559196022373	0.3036696274905593	-3.001472116702133	0.002686776442593772	0.015742288329667644	p5_25h	s_0min	lcl|AE015451.2_cds_AMM02930.1_3417	rsem/genbank
PRJNA533248	Nutrient-limited bioreactor port ‘P5’ (25 h)	PP_5600	3.124266524544358	-1.4786174205158826	1.2374887605801954	-1.1948532120991824	0.23214438583411692	NA	p5_25h	s_0min	lcl|AE015451.2_cds_AMM02931.1_3419	rsem/genbank
PRJNA533248	Nutrient-limited bioreactor port ‘P5’ (25 h)	PP_3333	1.041501457041259	2.5190324105028226	1.672420294209949	1.506219709975962	0.13201078131333085	NA	p5_25h	s_0min	lcl|AE015451.2_cds_AMM02932.1_3423	rsem/genbank
PRJNA533248	Nutrient-limited bioreactor port ‘P5’ (25 h)	PP_5743	10.720170317305863	0.36965670909107257	0.48160075282238457	0.7675584120762428	0.44274957788326436	0.6312069587238617	p5_25h	s_0min	lcl|AE015451.2_cds_AMM02933.1_3424	rsem/genbank
PRJNA533248	Nutrient-limited bioreactor port ‘P5’ (25 h)	PP_3399	118.26400622613355	0.1362822657939002	0.2394992781287064	0.5690299647611565	0.5693358049812587	0.7318444662899011	p5_25h	s_0min	lcl|AE015451.2_cds_AMM02934.1_3487	rsem/genbank
PRJNA533248	Nutrient-limited bioreactor port ‘P5’ (25 h)	PP_3408	258.77523320168893	-0.49611871288067294	0.2613585357494135	-1.8982303809520262	0.057665740350447685	0.16222961072535996	p5_25h	s_0min	lcl|AE015451.2_cds_AMM02935.1_3496	rsem/genbank
PRJNA533248	Nutrient-limited bioreactor port ‘P5’ (25 h)	PP_5602	373.32958660330564	0.040455799798570106	0.20532721276212682	0.19703087211064646	0.8438033788467587	0.9130928365940525	p5_25h	s_0min	lcl|AE015451.2_cds_AMM02936.1_3550	rsem/genbank
PRJNA533248	Nutrient-limited bioreactor port ‘P5’ (25 h)	PP_5603	36.13690092404318	0.2023933139430265	0.23798232625401322	0.8504552297173515	0.3950720412522802	0.5888675812613822	p5_25h	s_0min	lcl|AE015451.2_cds_AMM02937.1_3553	rsem/genbank
PRJNA533248	Nutrient-limited bioreactor port ‘P5’ (25 h)	PP_5604	8.169867948997924	0.2472420638577485	0.5359359895584256	0.4613276000767535	0.6445635861393544	0.7870205595725821	p5_25h	s_0min	lcl|AE015451.2_cds_AMM02938.1_3554	rsem/genbank
PRJNA533248	Nutrient-limited bioreactor port ‘P5’ (25 h)	PP_5605	1.293261295425019	0.35038263737557923	1.3519607749749487	0.2591662745408214	0.79550695131798	NA	p5_25h	s_0min	lcl|AE015451.2_cds_AMM02939.1_3567	rsem/genbank
PRJNA533248	Nutrient-limited bioreactor port ‘P5’ (25 h)	PP_5606	13.870639193829202	-0.7654270979694663	0.4169531082477732	-1.835763021856677	0.0663927126288129	0.17862882770064295	p5_25h	s_0min	lcl|AE015451.2_cds_AMM02940.1_3577	rsem/genbank
PRJNA533248	Nutrient-limited bioreactor port ‘P5’ (25 h)	PP_3584	129.8872573423973	0.06706602300427104	0.1731447975977708	0.387340676328438	0.6985040158647247	0.8283086850765179	p5_25h	s_0min	lcl|AE015451.2_cds_AMM02941.1_3672	rsem/genbank
PRJNA533248	Nutrient-limited bioreactor port ‘P5’ (25 h)	PP_5607	23.910646378899656	0.02660940210065125	0.3056342334919757	0.08706289801580708	0.9306215164572209	0.9615786231791974	p5_25h	s_0min	lcl|AE015451.2_cds_AMM02942.1_3692	rsem/genbank
PRJNA533248	Nutrient-limited bioreactor port ‘P5’ (25 h)	PP_5608	9.115745381503753	0.8123632667147664	0.449611730883798	1.8068106566479276	0.07079180656004874	0.18665165276152387	p5_25h	s_0min	lcl|AE015451.2_cds_AMM02943.1_3693	rsem/genbank
PRJNA533248	Nutrient-limited bioreactor port ‘P5’ (25 h)	PP_5609	25.347409954333784	-0.20380469751064792	0.33596474377004304	-0.6066252524703771	0.5440996377718065	0.7139467731544106	p5_25h	s_0min	lcl|AE015451.2_cds_AMM02944.1_3733	rsem/genbank
PRJNA533248	Nutrient-limited bioreactor port ‘P5’ (25 h)	PP_5610	109.46657170528047	-1.6372303425019061	0.9682822366267249	-1.6908606608395962	0.09086341823591548	0.22297922169906748	p5_25h	s_0min	lcl|AE015451.2_cds_AMM02945.1_3764	rsem/genbank
PRJNA533248	Nutrient-limited bioreactor port ‘P5’ (25 h)	PP_5611	98.0303527288185	-0.5895464325035771	0.43109476524202806	-1.3675564633047448	0.1714509519824116	0.34711163716081994	p5_25h	s_0min	lcl|AE015451.2_cds_AMM02946.1_3772	rsem/genbank
PRJNA533248	Nutrient-limited bioreactor port ‘P5’ (25 h)	PP_5612	314.9322947803874	-0.041967587824586254	0.569295760763914	-0.0737184267247515	0.9412344362766235	0.9676939851540439	p5_25h	s_0min	lcl|AE015451.2_cds_AMM02947.1_3774	rsem/genbank
PRJNA533248	Nutrient-limited bioreactor port ‘P5’ (25 h)	PP_5613	240.55992671596863	0.4758316695375565	0.6714629769319342	0.7086491524994255	0.4785422260892284	0.6630580492864806	p5_25h	s_0min	lcl|AE015451.2_cds_AMM02948.1_3775	rsem/genbank
PRJNA533248	Nutrient-limited bioreactor port ‘P5’ (25 h)	PP_5614	42.55784525983309	-0.7910454430568719	0.37355596643785044	-2.1176089103866054	0.03420820293042245	0.1100311332883042	p5_25h	s_0min	lcl|AE015451.2_cds_AMM02949.1_3776	rsem/genbank
PRJNA533248	Nutrient-limited bioreactor port ‘P5’ (25 h)	PP_5615	37.022668640004085	0.04179206030896255	0.28231975725306424	0.14803094447088663	0.8823183471133902	0.9355421333082123	p5_25h	s_0min	lcl|AE015451.2_cds_AMM02950.1_3777	rsem/genbank
PRJNA533248	Nutrient-limited bioreactor port ‘P5’ (25 h)	PP_5616	21.5109388788856	-0.7370874886878026	0.34646148701711366	-2.1274730852015127	0.03338079529545155	0.10820722420648518	p5_25h	s_0min	lcl|AE015451.2_cds_AMM02951.1_3778	rsem/genbank
PRJNA533248	Nutrient-limited bioreactor port ‘P5’ (25 h)	PP_5617	2.399674777584332	-0.932374811125271	1.1438032584877662	-0.8151531342531522	0.4149846603335644	NA	p5_25h	s_0min	lcl|AE015451.2_cds_AMM02952.1_3779	rsem/genbank
PRJNA533248	Nutrient-limited bioreactor port ‘P5’ (25 h)	PP_5618	238.62166983412234	-0.1563243653148632	0.12229648521247358	-1.2782408672111125	0.2011645106087813	0.3849287154476047	p5_25h	s_0min	lcl|AE015451.2_cds_AMM02953.1_3781	rsem/genbank
PRJNA533248	Nutrient-limited bioreactor port ‘P5’ (25 h)	PP_5619	0.8673327851596625	-0.6408418863590611	1.8231580773454739	-0.3515009994592075	0.7252125227998788	NA	p5_25h	s_0min	lcl|AE015451.2_cds_AMM02954.1_3782	rsem/genbank
PRJNA533248	Nutrient-limited bioreactor port ‘P5’ (25 h)	PP_5620	3863.2054784487705	-0.7891758940725392	0.18601987023498695	-4.242427935658831	2.2111455406511078e-5	2.808836141975567e-4	p5_25h	s_0min	lcl|AE015451.2_cds_AMM02955.1_3783	rsem/genbank
PRJNA533248	Nutrient-limited bioreactor port ‘P5’ (25 h)	PP_5621	418.112027455138	-1.3841871810352553	0.2086215757990623	-6.634918635493678	3.246815835708394e-11	1.863836685435135e-9	p5_25h	s_0min	lcl|AE015451.2_cds_AMM02956.1_3788	rsem/genbank
PRJNA533248	Nutrient-limited bioreactor port ‘P5’ (25 h)	PP_5622	227.64835675590447	-0.1666908260234615	0.3267218474098607	-0.5101918569110988	0.6099170565359295	0.7609575944218265	p5_25h	s_0min	lcl|AE015451.2_cds_AMM02957.1_3794	rsem/genbank
PRJNA533248	Nutrient-limited bioreactor port ‘P5’ (25 h)	PP_5623	967.1905815951792	-0.8518260191936488	0.3434453666046855	-2.480237330364461	0.013129496022120596	0.05476327839780123	p5_25h	s_0min	lcl|AE015451.2_cds_AMM02958.1_3803	rsem/genbank
PRJNA533248	Nutrient-limited bioreactor port ‘P5’ (25 h)	PP_5624	673.6855519133927	-0.8445687927403189	0.44014417546270573	-1.9188457778691674	0.05500385444333293	0.15707964729251567	p5_25h	s_0min	lcl|AE015451.2_cds_AMM02959.1_3805	rsem/genbank
PRJNA533248	Nutrient-limited bioreactor port ‘P5’ (25 h)	PP_5625	34.16174444573042	0.06067692670790511	0.5084239776973052	0.11934316509366061	0.9050034870453938	0.9471034195951371	p5_25h	s_0min	lcl|AE015451.2_cds_AMM02960.1_3809	rsem/genbank
PRJNA533248	Nutrient-limited bioreactor port ‘P5’ (25 h)	PP_5626	89.11473364789204	-0.9101346239234166	0.21264468651378882	-4.280072259714796	1.8683264268659145e-5	2.427753680755565e-4	p5_25h	s_0min	lcl|AE015451.2_cds_AMM02961.1_3811	rsem/genbank
PRJNA533248	Nutrient-limited bioreactor port ‘P5’ (25 h)	PP_3723	16.09058328873767	0.3391776251716586	0.34922934886891194	0.9712174142012722	0.33144002386711263	0.5257364491911003	p5_25h	s_0min	lcl|AE015451.2_cds_AMM02962.1_3824	rsem/genbank
PRJNA533248	Nutrient-limited bioreactor port ‘P5’ (25 h)	PP_3739	27.06061114728005	-1.1993705339164173	0.339284793290477	-3.5349964325975027	4.077806636626458e-4	0.0033082027007336288	p5_25h	s_0min	lcl|AE015451.2_cds_AMM02963.1_3840	rsem/genbank
PRJNA533248	Nutrient-limited bioreactor port ‘P5’ (25 h)	PP_5627	13.33195572770506	-1.0417919357354353	0.4327420359900383	-2.407420239062279	0.016065671132557108	0.06357575792857459	p5_25h	s_0min	lcl|AE015451.2_cds_AMM02964.1_3875	rsem/genbank
PRJNA533248	Nutrient-limited bioreactor port ‘P5’ (25 h)	PP_5628	157.41803979721473	-0.44508836525630363	0.24364727577291032	-1.8267734118691523	0.06773384511470101	0.18049398900532332	p5_25h	s_0min	lcl|AE015451.2_cds_AMM02965.1_3890	rsem/genbank
PRJNA533248	Nutrient-limited bioreactor port ‘P5’ (25 h)	PP_5629	525.1483884977247	0.10395010276616144	0.27652143944520086	0.3759205903698529	0.7069759324791729	0.8353540021586807	p5_25h	s_0min	lcl|AE015451.2_cds_AMM02966.1_3894	rsem/genbank
PRJNA533248	Nutrient-limited bioreactor port ‘P5’ (25 h)	PP_5631	10.153949827850807	-1.1480643913064095	0.6301697276779973	-1.8218336122503251	0.06848023597820248	0.1822522712213311	p5_25h	s_0min	lcl|AE015451.2_cds_AMM02967.1_3896	rsem/genbank
PRJNA533248	Nutrient-limited bioreactor port ‘P5’ (25 h)	PP_5632	4.007187854674542	-0.504002302084595	0.7419446520423081	-0.6792990564690465	0.4969483941621285	NA	p5_25h	s_0min	lcl|AE015451.2_cds_AMM02968.1_3915	rsem/genbank
PRJNA533248	Nutrient-limited bioreactor port ‘P5’ (25 h)	PP_5634	4.858265788067405	-0.6741097166004644	0.8900945747021145	-0.7573461694517876	0.4488424972540256	NA	p5_25h	s_0min	lcl|AE015451.2_cds_AMM02970.1_3941	rsem/genbank
PRJNA533248	Nutrient-limited bioreactor port ‘P5’ (25 h)	PP_5635	9.463844274780202	-1.5375505150316149	0.5355858664675296	-2.8707824670067734	0.004094571907353062	0.021743423419023574	p5_25h	s_0min	lcl|AE015451.2_cds_AMM02971.1_3944	rsem/genbank
PRJNA533248	Nutrient-limited bioreactor port ‘P5’ (25 h)	PP_5636	8.081173395229376	-1.415731399700093	0.5982953239846787	-2.366275220523615	0.017968081573921157	0.06923130835831134	p5_25h	s_0min	lcl|AE015451.2_cds_AMM02972.1_3952	rsem/genbank
PRJNA533248	Nutrient-limited bioreactor port ‘P5’ (25 h)	PP_5637	0.6826061589258368	-0.5729349388602857	1.8886912611279718	-0.3033502355054659	0.7616229661853844	NA	p5_25h	s_0min	lcl|AE015451.2_cds_AMM02973.1_3955	rsem/genbank
PRJNA533248	Nutrient-limited bioreactor port ‘P5’ (25 h)	PP_5638	2.482314458701584	-0.17783052239221134	0.97202886140961	-0.18294778010431328	0.8548389924031485	NA	p5_25h	s_0min	lcl|AE015451.2_cds_AMM02974.1_3958	rsem/genbank
PRJNA533248	Nutrient-limited bioreactor port ‘P5’ (25 h)	PP_5639	311.4954736228252	-0.14511341857239443	0.21325339868574691	-0.6804741188966256	0.49620430394625004	0.676167824037333	p5_25h	s_0min	lcl|AE015451.2_cds_AMM02975.1_3960	rsem/genbank
PRJNA533248	Nutrient-limited bioreactor port ‘P5’ (25 h)	PP_5640	0.07721543057276159	0	7.259970551878815	0	1	NA	p5_25h	s_0min	lcl|AE015451.2_cds_AMM02976.1_3972	rsem/genbank
PRJNA533248	Nutrient-limited bioreactor port ‘P5’ (25 h)	PP_5641	2124.016950725615	-0.9255180319054791	0.5556136246408003	-1.6657583451158509	0.09576155583679304	0.2306312563568011	p5_25h	s_0min	lcl|AE015451.2_cds_AMM02977.1_3991	rsem/genbank
PRJNA533248	Nutrient-limited bioreactor port ‘P5’ (25 h)	PP_5643	2979.769120913903	-0.48139380572857343	0.8371227441070835	-0.5750576114641968	0.5652523344352737	0.7288653217696804	p5_25h	s_0min	lcl|AE015451.2_cds_AMM02978.1_4005	rsem/genbank
PRJNA533248	Nutrient-limited bioreactor port ‘P5’ (25 h)	PP_5644	615.8002979916528	-0.497563453687181	0.5958661406936653	-0.8350255530679304	0.4037033211255809	0.5969333424533777	p5_25h	s_0min	lcl|AE015451.2_cds_AMM02979.1_4006	rsem/genbank
PRJNA533248	Nutrient-limited bioreactor port ‘P5’ (25 h)	PP_5645	63.264085377861996	-0.27946787708588	0.24953078365611917	-1.1199735479171076	0.26272503449790396	0.4591362054196557	p5_25h	s_0min	lcl|AE015451.2_cds_AMM02980.1_4022	rsem/genbank
PRJNA533248	Nutrient-limited bioreactor port ‘P5’ (25 h)	PP_5646	0.13701502001477056	-0.6606704837017957	7.259970551832237	-0.091001813159567	0.9274911503432834	NA	p5_25h	s_0min	lcl|AE015451.2_cds_AMM02981.1_4024	rsem/genbank
PRJNA533248	Nutrient-limited bioreactor port ‘P5’ (25 h)	PP_5647	55.47451134648363	-1.6721773562674087	0.3257906681351461	-5.132674197941568	2.856541369519673e-7	5.969776548742727e-6	p5_25h	s_0min	lcl|AE015451.2_cds_AMM02982.1_4027	rsem/genbank
PRJNA533248	Nutrient-limited bioreactor port ‘P5’ (25 h)	PP_5648	21.13290466181823	-0.9559840866454882	0.4583336196489961	-2.08578215880739	0.03699836024219243	0.11681263872774844	p5_25h	s_0min	lcl|AE015451.2_cds_AMM02983.1_4037	rsem/genbank
PRJNA533248	Nutrient-limited bioreactor port ‘P5’ (25 h)	PP_5651	3360.5959254534755	-0.46284761572951727	0.7403727180786879	-0.6251548773037382	0.5318694136453903	0.702938671021992	p5_25h	s_0min	lcl|AE015451.2_cds_AMM02984.1_4095	rsem/genbank
PRJNA533248	Nutrient-limited bioreactor port ‘P5’ (25 h)	PP_4036	4098.747497159122	0.18990457674242447	0.16836392569384256	1.127941012065447	0.25934483196841024	0.4549270746318609	p5_25h	s_0min	lcl|AE015451.2_cds_AMM02985.1_4140	rsem/genbank
PRJNA533248	Nutrient-limited bioreactor port ‘P5’ (25 h)	PP_4039	109.4536361372758	-0.8186521504627758	0.1753938976305422	-4.667506461297887	3.048771650205915e-6	5.027701612248664e-5	p5_25h	s_0min	lcl|AE015451.2_cds_AMM02986.1_4143	rsem/genbank
PRJNA533248	Nutrient-limited bioreactor port ‘P5’ (25 h)	PP_5652	113.32860264257201	-0.624590688383707	0.8626518828925807	-0.7240356171128678	0.4690438690493506	0.6548996139589917	p5_25h	s_0min	lcl|AE015451.2_cds_AMM02987.1_4187	rsem/genbank
PRJNA533248	Nutrient-limited bioreactor port ‘P5’ (25 h)	PP_5654	15.90277184329088	-1.1196686138874035	0.6953845419049007	-1.6101430883410792	0.10736662234545548	0.2510314764844485	p5_25h	s_0min	lcl|AE015451.2_cds_AMM02988.1_4188	rsem/genbank
PRJNA533248	Nutrient-limited bioreactor port ‘P5’ (25 h)	PP_5658	48.18483404456868	-1.131792836581243	0.3616071968776379	-3.1298957718593847	0.0017486833659825242	0.01104495691466678	p5_25h	s_0min	lcl|AE015451.2_cds_AMM02990.1_4207	rsem/genbank
PRJNA533248	Nutrient-limited bioreactor port ‘P5’ (25 h)	PP_4112	51.610384640758106	0.3823833257590618	0.25863806931878797	1.4784495057753848	0.13928750295873846	0.29951106017917445	p5_25h	s_0min	lcl|AE015451.2_cds_AMM02991.1_4209	rsem/genbank
PRJNA533248	Nutrient-limited bioreactor port ‘P5’ (25 h)	PP_5659	45.3300823604748	1.2604211336058655	0.39429857502368815	3.1966159997665313	0.0013904990351622207	0.009152268685719406	p5_25h	s_0min	lcl|AE015451.2_cds_AMM02992.1_4213	rsem/genbank
PRJNA533248	Nutrient-limited bioreactor port ‘P5’ (25 h)	PP_4140	124.69911165000872	0.773844022698059	0.1610649975629545	4.804544962635915	1.5510384435755956e-6	2.7263408300834596e-5	p5_25h	s_0min	lcl|AE015451.2_cds_AMM02993.1_4237	rsem/genbank
PRJNA533248	Nutrient-limited bioreactor port ‘P5’ (25 h)	PP_4160	5.149517516249081	0.17776245899840215	0.7821196623210177	0.22728294347040762	0.8202037352163425	NA	p5_25h	s_0min	lcl|AE015451.2_cds_AMM02994.1_4256	rsem/genbank
PRJNA533248	Nutrient-limited bioreactor port ‘P5’ (25 h)	PP_5661	146.56962153299406	0.1564799927282986	0.18200250318046962	0.8597683547963982	0.38991674651227787	0.5837809327940509	p5_25h	s_0min	lcl|AE015451.2_cds_AMM02996.1_4278	rsem/genbank
PRJNA533248	Nutrient-limited bioreactor port ‘P5’ (25 h)	PP_5664	34.37247983308912	-1.1066217000198197	0.2960466443299581	-3.737997782492806	1.8549158245639166e-4	0.0017380254678506948	p5_25h	s_0min	lcl|AE015451.2_cds_AMM02997.1_4323	rsem/genbank
PRJNA533248	Nutrient-limited bioreactor port ‘P5’ (25 h)	PP_4234	107.33807479222898	0.8872416658387864	0.20541503040154185	4.319263610381486	1.5655069556234658e-5	2.100465693417875e-4	p5_25h	s_0min	lcl|AE015451.2_cds_AMM02998.1_4331	rsem/genbank
PRJNA533248	Nutrient-limited bioreactor port ‘P5’ (25 h)	PP_5665	277.0070784422809	-0.38532519236831136	0.2932484194934765	-1.313988982562558	0.18884991187511593	0.367377605503786	p5_25h	s_0min	lcl|AE015451.2_cds_AMM02999.1_4336	rsem/genbank
PRJNA533248	Nutrient-limited bioreactor port ‘P5’ (25 h)	PP_5666	92.45294064471992	-0.9320362085638381	0.6022358455366328	-1.547626590930221	0.12171222548505307	0.27177003573348874	p5_25h	s_0min	lcl|AE015451.2_cds_AMM03000.1_4337	rsem/genbank
PRJNA533248	Nutrient-limited bioreactor port ‘P5’ (25 h)	PP_5667	57.92222670527016	-1.0699113587495181	0.9758359519766594	-1.0964049403819351	0.27290160290646814	0.46916044646158933	p5_25h	s_0min	lcl|AE015451.2_cds_AMM03001.1_4338	rsem/genbank
PRJNA533248	Nutrient-limited bioreactor port ‘P5’ (25 h)	PP_5668	16.522175450845758	-1.3729873297494268	0.584203454073008	-2.3501869428828206	0.018763984407063377	0.07114938903514416	p5_25h	s_0min	lcl|AE015451.2_cds_AMM03002.1_4340	rsem/genbank
PRJNA533248	Nutrient-limited bioreactor port ‘P5’ (25 h)	PP_5669	14.630950496675835	-2.005190409650955	0.5693942974530056	-3.52162011214461	4.289183104758995e-4	0.0034672808164139114	p5_25h	s_0min	lcl|AE015451.2_cds_AMM03003.1_4341	rsem/genbank
PRJNA533248	Nutrient-limited bioreactor port ‘P5’ (25 h)	PP_5670	1.4891970607065679	-1.116889908232644	1.1533112493008797	-0.9684201978517822	0.33283455622463665	NA	p5_25h	s_0min	lcl|AE015451.2_cds_AMM03004.1_4371	rsem/genbank
PRJNA533248	Nutrient-limited bioreactor port ‘P5’ (25 h)	PP_5671	2.1157025053132594	-0.9883002179428295	1.214230803349412	-0.8139311037214991	0.415684420963284	NA	p5_25h	s_0min	lcl|AE015451.2_cds_AMM03005.1_4372	rsem/genbank
PRJNA533248	Nutrient-limited bioreactor port ‘P5’ (25 h)	PP_4320	90.50951707386884	-0.1904446876590958	0.18381096944252065	-1.0360898929845945	0.30016020696367424	0.496324397644858	p5_25h	s_0min	lcl|AE015451.2_cds_AMM03006.1_4421	rsem/genbank
PRJNA533248	Nutrient-limited bioreactor port ‘P5’ (25 h)	PP_5748	25.17172693901418	-0.6918232929631869	0.3942795501470966	-1.7546517254193974	0.07931889806634518	0.2023569333550785	p5_25h	s_0min	lcl|AE015451.2_cds_AMM03007.1_4422	rsem/genbank
PRJNA533248	Nutrient-limited bioreactor port ‘P5’ (25 h)	PP_5673	146.64729476489552	-0.5623666269992296	0.6689791198467655	-0.8406340501749049	0.40055297711443116	0.5940547445053405	p5_25h	s_0min	lcl|AE015451.2_cds_AMM03008.1_4452	rsem/genbank
PRJNA533248	Nutrient-limited bioreactor port ‘P5’ (25 h)	PP_5674	39.186671295583515	-1.4582292231242733	0.6804244706809744	-2.1431169600130127	0.03210370794085952	0.10557673351109349	p5_25h	s_0min	lcl|AE015451.2_cds_AMM03009.1_4510	rsem/genbank
PRJNA533248	Nutrient-limited bioreactor port ‘P5’ (25 h)	PP_5675	7.016940113269014	-1.7321334659861987	0.8355608274026788	-2.073018994165266	0.03817051190623245	NA	p5_25h	s_0min	lcl|AE015451.2_cds_AMM03010.1_4515	rsem/genbank
PRJNA533248	Nutrient-limited bioreactor port ‘P5’ (25 h)	PP_5676	92.52142381940787	-0.09108515177392978	0.1923728588502911	-0.47348234214689455	0.635869095889512	0.7822109374386808	p5_25h	s_0min	lcl|AE015451.2_cds_AMM03011.1_4516	rsem/genbank
PRJNA533248	Nutrient-limited bioreactor port ‘P5’ (25 h)	PP_5677	2.672468337991154	-0.4054018200514402	0.9319092787668865	-0.4350228389053844	0.6635458497675575	NA	p5_25h	s_0min	lcl|AE015451.2_cds_AMM03012.1_4517	rsem/genbank
PRJNA533248	Nutrient-limited bioreactor port ‘P5’ (25 h)	PP_5678	15.1169954906753	-0.01014034934344226	0.5245484978423818	-0.01933157636548846	0.9845765943344008	0.9912699906710193	p5_25h	s_0min	lcl|AE015451.2_cds_AMM03013.1_4518	rsem/genbank
PRJNA533248	Nutrient-limited bioreactor port ‘P5’ (25 h)	PP_5679	0.24378818510967068	-0.6602573782060587	4.4739601424515	-0.14757784092467832	0.8826759439681787	NA	p5_25h	s_0min	lcl|AE015451.2_cds_AMM03014.1_4522	rsem/genbank
PRJNA533248	Nutrient-limited bioreactor port ‘P5’ (25 h)	PP_5680	8.792253049222737	-0.9597909957203823	0.5295266262720074	-1.812545296310287	0.06990198159795959	0.18495069226764688	p5_25h	s_0min	lcl|AE015451.2_cds_AMM03015.1_4547	rsem/genbank
PRJNA533248	Nutrient-limited bioreactor port ‘P5’ (25 h)	PP_5681	0.9804505931446168	-0.7032961878928733	1.6997558950954268	-0.4137630526372666	0.679047645025594	NA	p5_25h	s_0min	lcl|AE015451.2_cds_AMM03016.1_4550	rsem/genbank
PRJNA533248	Nutrient-limited bioreactor port ‘P5’ (25 h)	PP_5682	3.4911256315172663	-1.086460266108803	0.7441835713014135	-1.4599358384233379	0.14430770848136837	NA	p5_25h	s_0min	lcl|AE015451.2_cds_AMM03017.1_4552	rsem/genbank
PRJNA533248	Nutrient-limited bioreactor port ‘P5’ (25 h)	PP_5683	20.891175436322598	0.2557927282410927	0.31501768421190673	0.8119948214368358	0.41679460299180754	0.608160722190427	p5_25h	s_0min	lcl|AE015451.2_cds_AMM03018.1_4554	rsem/genbank
PRJNA533248	Nutrient-limited bioreactor port ‘P5’ (25 h)	PP_5684	0.7349123980009253	-0.6022051234452677	1.706728651470797	-0.3528417495811704	0.724207082562162	NA	p5_25h	s_0min	lcl|AE015451.2_cds_AMM03019.1_4555	rsem/genbank
PRJNA533248	Nutrient-limited bioreactor port ‘P5’ (25 h)	PP_5685	11.206122932811688	-1.183235871431143	0.4886798596394149	-2.4212904380880858	0.01546551528428235	0.06168523466510155	p5_25h	s_0min	lcl|AE015451.2_cds_AMM03020.1_4556	rsem/genbank
PRJNA533248	Nutrient-limited bioreactor port ‘P5’ (25 h)	PP_5686	105.48785404312402	-1.054668187033563	0.41250010398188197	-2.5567707180017747	0.010564882799800016	0.04638116505042891	p5_25h	s_0min	lcl|AE015451.2_cds_AMM03021.1_4558	rsem/genbank
PRJNA533248	Nutrient-limited bioreactor port ‘P5’ (25 h)	PP_5687	6.022142014456648	-1.5561010982091237	0.7325292084467386	-2.1242853940373165	0.033646286318189216	NA	p5_25h	s_0min	lcl|AE015451.2_cds_AMM03022.1_4559	rsem/genbank
PRJNA533248	Nutrient-limited bioreactor port ‘P5’ (25 h)	PP_5688	1.060999271128612	0.1107200225484885	1.1682158329197925	0.09477702615257255	0.9244919351878309	NA	p5_25h	s_0min	lcl|AE015451.2_cds_AMM03023.1_4565	rsem/genbank
PRJNA533248	Nutrient-limited bioreactor port ‘P5’ (25 h)	PP_5689	90.13645572734694	-0.755185489957358	0.32944561134410283	-2.292291850166958	0.02188880779614481	0.0797315207674833	p5_25h	s_0min	lcl|AE015451.2_cds_AMM03024.1_4577	rsem/genbank
PRJNA533248	Nutrient-limited bioreactor port ‘P5’ (25 h)	PP_5690	33.63686390932974	0.0690371235952545	0.6864130619362978	0.10057664608028898	0.919886536409426	0.9566109369620445	p5_25h	s_0min	lcl|AE015451.2_cds_AMM03025.1_4578	rsem/genbank
PRJNA533248	Nutrient-limited bioreactor port ‘P5’ (25 h)	PP_5691	10.401376090966405	-1.971554511740045	0.7868731113570272	-2.505555830138785	0.012225909508072152	0.05196091449536149	p5_25h	s_0min	lcl|AE015451.2_cds_AMM03026.1_4579	rsem/genbank
PRJNA533248	Nutrient-limited bioreactor port ‘P5’ (25 h)	PP_5692	10.62799212404081	-0.4229948867186457	0.44683352842509955	-0.9466498367065805	0.34381723983480594	0.5387737327749982	p5_25h	s_0min	lcl|AE015451.2_cds_AMM03027.1_4580	rsem/genbank
PRJNA533248	Nutrient-limited bioreactor port ‘P5’ (25 h)	PP_5693	165.55545321405228	0.48790790201654677	0.3560552684928082	1.3703150751900803	0.1705885691903449	0.3461383271938318	p5_25h	s_0min	lcl|AE015451.2_cds_AMM03028.1_4583	rsem/genbank
PRJNA533248	Nutrient-limited bioreactor port ‘P5’ (25 h)	PP_4496	876.0406462370938	0.6462640624027446	0.134288904039899	4.8124904065843825	1.4906103024730184e-6	2.630318179655696e-5	p5_25h	s_0min	lcl|AE015451.2_cds_AMM03030.1_4611	rsem/genbank
PRJNA533248	Nutrient-limited bioreactor port ‘P5’ (25 h)	PP_5695	48.95547156616769	-0.08976229597180334	0.3497811301066615	-0.2566241807968069	0.7974689064098348	0.884273933546781	p5_25h	s_0min	lcl|AE015451.2_cds_AMM03031.1_4649	rsem/genbank
PRJNA533248	Nutrient-limited bioreactor port ‘P5’ (25 h)	PP_5696	64.19921083489726	-1.0400345277208596	0.22891132491492705	-4.543394819401703	5.535543176995174e-6	8.097963970217133e-5	p5_25h	s_0min	lcl|AE015451.2_cds_AMM03032.1_4652	rsem/genbank
PRJNA533248	Nutrient-limited bioreactor port ‘P5’ (25 h)	PP_5698	77.89911426963785	-1.446254685345369	0.2504910766871804	-5.773677467766601	7.75598347543212e-9	2.442596184797546e-7	p5_25h	s_0min	lcl|AE015451.2_cds_AMM03033.1_4655	rsem/genbank
PRJNA533248	Nutrient-limited bioreactor port ‘P5’ (25 h)	PP_5699	0.052279222886319573	0	7.259970551939512	0	1	NA	p5_25h	s_0min	lcl|AE015451.2_cds_AMM03034.1_4728	rsem/genbank
PRJNA533248	Nutrient-limited bioreactor port ‘P5’ (25 h)	PP_5700	275.7295049953608	2.0308836029429105	0.21396990837996105	9.49144493410041	2.278536491624859e-21	6.888775326345823e-19	p5_25h	s_0min	lcl|AE015451.2_cds_AMM03035.1_4732	rsem/genbank
PRJNA533248	Nutrient-limited bioreactor port ‘P5’ (25 h)	PP_5701	0.010772527871852908	0	7.259970551926001	0	1	NA	p5_25h	s_0min	lcl|AE015451.2_cds_AMM03036.1_4735	rsem/genbank
PRJNA533248	Nutrient-limited bioreactor port ‘P5’ (25 h)	PP_5702	42.52450241127136	-0.13300357658841325	0.24622559731358054	-0.540169576354105	0.5890800918272081	0.7464314658944925	p5_25h	s_0min	lcl|AE015451.2_cds_AMM03037.1_4750	rsem/genbank
PRJNA533248	Nutrient-limited bioreactor port ‘P5’ (25 h)	PP_5703	53.67445917773113	-0.6749766057871518	0.27668899464611285	-2.439477604269919	0.014708514343987468	0.05945018943848767	p5_25h	s_0min	lcl|AE015451.2_cds_AMM03038.1_4755	rsem/genbank
PRJNA533248	Nutrient-limited bioreactor port ‘P5’ (25 h)	PP_5704	1.3980895089607064	1.790489260027428	1.7544878885671367	1.0205195896163712	0.307482103444759	NA	p5_25h	s_0min	lcl|AE015451.2_cds_AMM03039.1_4817	rsem/genbank
PRJNA533248	Nutrient-limited bioreactor port ‘P5’ (25 h)	PP_5705	5.6288601797307365	-0.9970717416664626	0.7956236664554562	-1.2531951771978675	0.2101346846946016	NA	p5_25h	s_0min	lcl|AE015451.2_cds_AMM03040.1_4832	rsem/genbank
PRJNA533248	Nutrient-limited bioreactor port ‘P5’ (25 h)	PP_4710	450.5971073209127	-0.3347090501954205	0.1859908697904322	-1.7995993597565225	0.07192392226142309	0.18886797189088228	p5_25h	s_0min	lcl|AE015451.2_cds_AMM03041.1_4834	rsem/genbank
PRJNA533248	Nutrient-limited bioreactor port ‘P5’ (25 h)	PP_5706	2226.782750140695	-0.3450468108216465	0.2723541043126064	-1.2669051259297486	0.2051892156538953	0.38999710519296527	p5_25h	s_0min	lcl|AE015451.2_cds_AMM03042.1_4839	rsem/genbank
PRJNA533248	Nutrient-limited bioreactor port ‘P5’ (25 h)	PP_5707	16.351270765297677	0.21459360761742127	0.3521544699594899	0.6093735162359492	0.5422768880854885	0.7130257139656974	p5_25h	s_0min	lcl|AE015451.2_cds_AMM03043.1_4865	rsem/genbank
PRJNA533248	Nutrient-limited bioreactor port ‘P5’ (25 h)	PP_5708	0.11799788016941454	1.2664808266280492	7.090636897433795	0.17861312671170726	0.8582414866182668	NA	p5_25h	s_0min	lcl|AE015451.2_cds_AMM03044.1_4866	rsem/genbank
PRJNA533248	Nutrient-limited bioreactor port ‘P5’ (25 h)	PP_5709	14.285628798962476	-1.6777437106390236	0.6302277820074995	-2.6621227412330404	0.007764955794670724	0.03615408062508391	p5_25h	s_0min	lcl|AE015451.2_cds_AMM03045.1_4867	rsem/genbank
PRJNA533248	Nutrient-limited bioreactor port ‘P5’ (25 h)	PP_5710	457.835831843482	-1.3832962991736342	0.7007343943721761	-1.9740665083422946	0.04837418096986112	0.14369803094820027	p5_25h	s_0min	lcl|AE015451.2_cds_AMM03046.1_4868	rsem/genbank
PRJNA533248	Nutrient-limited bioreactor port ‘P5’ (25 h)	PP_5711	401.79669730195377	-1.6942000253210405	0.5511802417451279	-3.0737677024795422	0.0021137395004224044	0.012884151390343554	p5_25h	s_0min	lcl|AE015451.2_cds_AMM03047.1_4872	rsem/genbank
PRJNA533248	Nutrient-limited bioreactor port ‘P5’ (25 h)	PP_5712	3.260585150807249	-0.7324828299798826	0.8494140620278476	-0.8623389495473981	0.3885010251852527	NA	p5_25h	s_0min	lcl|AE015451.2_cds_AMM03048.1_4892	rsem/genbank
PRJNA533248	Nutrient-limited bioreactor port ‘P5’ (25 h)	PP_5713	20.9720083478761	0.11864215524797175	0.4119414631387408	0.2880073162434086	0.7733411382975206	0.8699691082143965	p5_25h	s_0min	lcl|AE015451.2_cds_AMM03049.1_4901	rsem/genbank
PRJNA533248	Nutrient-limited bioreactor port ‘P5’ (25 h)	PP_4778	14.633814888317918	-0.283139381727849	0.40967423064773245	-0.6911330040949359	0.48948196122683774	0.6705576399390925	p5_25h	s_0min	lcl|AE015451.2_cds_AMM03050.1_4908	rsem/genbank
PRJNA533248	Nutrient-limited bioreactor port ‘P5’ (25 h)	PP_5714	55.63184451265846	-0.08403010409889916	0.22630706713201518	-0.37131011931625	0.7104065617362583	0.8361520263363433	p5_25h	s_0min	lcl|AE015451.2_cds_AMM03051.1_4956	rsem/genbank
PRJNA533248	Nutrient-limited bioreactor port ‘P5’ (25 h)	PP_5715	21.060939359578512	-0.1576663070536863	0.36923864141250523	-0.42700381100564444	0.669376551900754	0.8060736073198941	p5_25h	s_0min	lcl|AE015451.2_cds_AMM03052.1_4957	rsem/genbank
PRJNA533248	Nutrient-limited bioreactor port ‘P5’ (25 h)	PP_5716	20.36419632309733	-0.3517007063024724	0.3921894346502274	-0.8967623174656281	0.3698457595851589	0.5635922445291316	p5_25h	s_0min	lcl|AE015451.2_cds_AMM03053.1_4958	rsem/genbank
PRJNA533248	Nutrient-limited bioreactor port ‘P5’ (25 h)	PP_5717	177.78198424975554	-0.6022372182376128	0.3286700333017783	-1.8323459920809102	0.06689988899030708	0.17941513694325403	p5_25h	s_0min	lcl|AE015451.2_cds_AMM03054.1_5015	rsem/genbank
PRJNA533248	Nutrient-limited bioreactor port ‘P5’ (25 h)	PP_5718	39.67523664416773	-0.4535748877439145	0.27537061033375415	-1.6471434159011145	0.09952857105770667	0.23730918493517336	p5_25h	s_0min	lcl|AE015451.2_cds_AMM03055.1_5079	rsem/genbank
PRJNA533248	Nutrient-limited bioreactor port ‘P5’ (25 h)	PP_4976	15863.681635994608	0.7051157606836983	0.1373601645428663	5.133335148733396	2.846523600836912e-7	5.969776548742727e-6	p5_25h	s_0min	lcl|AE015451.2_cds_AMM03056.1_5108	rsem/genbank
PRJNA533248	Nutrient-limited bioreactor port ‘P5’ (25 h)	PP_5013	130.79217159920083	-0.2616321563982478	0.15959561741851327	-1.639344241591299	0.10114158700621578	0.23989387922237895	p5_25h	s_0min	lcl|AE015451.2_cds_AMM03057.1_5145	rsem/genbank
PRJNA533248	Nutrient-limited bioreactor port ‘P5’ (25 h)	PP_5719	191.5959636539893	-0.3138293873102637	0.1415459110926418	-2.2171561501685653	0.02661242288439585	0.09212444875017428	p5_25h	s_0min	lcl|AE015451.2_cds_AMM03058.1_5193	rsem/genbank
PRJNA533248	Nutrient-limited bioreactor port ‘P5’ (25 h)	PP_5721	82.26118103481126	-0.4800174594671241	0.25729101142073507	-1.8656596544765245	0.062088997721152644	0.17075415686199347	p5_25h	s_0min	lcl|AE015451.2_cds_AMM03059.1_5333	rsem/genbank
PRJNA533248	Nutrient-limited bioreactor port ‘P5’ (25 h)	PP_5722	147.2331464666099	-0.946768154092407	0.18912588654662357	-5.006020970371015	5.556670606017032e-7	1.1052412806266333e-5	p5_25h	s_0min	lcl|AE015451.2_cds_AMM03060.1_5341	rsem/genbank
PRJNA533248	Nutrient-limited bioreactor port ‘P5’ (25 h)	PP_5723	0.2521096185234718	2.7433760820692177	7.212560066185347	0.3803609338286125	0.7036775095488254	NA	p5_25h	s_0min	lcl|AE015451.2_cds_AMM03061.1_5368	rsem/genbank
PRJNA533248	Nutrient-limited bioreactor port ‘P5’ (25 h)	PP_5724	34.677520139165615	-1.0337597376372287	0.29562358568597397	-3.496878421383264	4.7073631586156496e-4	0.003765060304113222	p5_25h	s_0min	lcl|AE015451.2_cds_AMM03062.1_5370	rsem/genbank
PRJNA533248	Nutrient-limited bioreactor port ‘P5’ (25 h)	PP_5725	32.915392198101195	-0.25009813456821905	0.4295788609924382	-0.582193765285442	0.5604361724464262	0.7271858667982636	p5_25h	s_0min	lcl|AE015451.2_cds_AMM03063.1_5374	rsem/genbank
PRJNA533248	Nutrient-limited bioreactor port ‘P5’ (25 h)	PP_5726	60.94333173891834	-1.2030483226854785	0.4643862646196027	-2.5906199522738755	0.00958032272004875	0.04293158452116708	p5_25h	s_0min	lcl|AE015451.2_cds_AMM03064.1_5375	rsem/genbank
PRJNA533248	Nutrient-limited bioreactor port ‘P5’ (25 h)	PP_5727	1.5482051527184157	-2.592415908759208	1.5581577160006446	-1.6637699009142766	0.09615842114546203	NA	p5_25h	s_0min	lcl|AE015451.2_cds_AMM03065.1_5376	rsem/genbank
PRJNA533248	Nutrient-limited bioreactor port ‘P5’ (25 h)	PP_5728	116.79035863863182	-1.2074267072694762	0.4722283491795839	-2.556870440682297	0.010561854697708118	0.04638116505042891	p5_25h	s_0min	lcl|AE015451.2_cds_AMM03066.1_5405	rsem/genbank
PRJNA533248	Nutrient-limited bioreactor port ‘P5’ (25 h)	PP_5729	9.20594230928111	0.14455970678972868	0.5628790437506725	0.25682197337899376	0.7973162065653817	0.884273933546781	p5_25h	s_0min	lcl|AE015451.2_cds_AMM03067.1_5419	rsem/genbank
PRJNA533248	Nutrient-limited bioreactor port ‘P5’ (25 h)	PP_5730	0.5304187739835939	-1.7051535376092821	2.4157061930803208	-0.705861309828826	0.4802743902122276	NA	p5_25h	s_0min	lcl|AE015451.2_cds_AMM03068.1_5486	rsem/genbank
PRJNA533248	Nutrient-limited bioreactor port ‘P5’ (25 h)	PP_5732	361.8182356352622	0.27623439558233	0.22432914380792815	1.2313798862391387	0.2181808161233315	0.4078524324481898	p5_25h	s_0min	lcl|AE015451.2_cds_AMM03069.1_5516	rsem/genbank
PRJNA533248	Nutrient-limited bioreactor port ‘P5’ (25 h)	PP_5733	165.93444491369638	-0.8638062464149159	0.40886355898976046	-2.1127005022146004	0.03462641029031702	0.11105429325784136	p5_25h	s_0min	lcl|AE015451.2_cds_AMM03070.1_5522	rsem/genbank
PRJNA533248	Nutrient-limited bioreactor port ‘P5’ (25 h)	PP_5734	60.5721871331793	-0.8285529957568034	0.2631647594267377	-3.1484192547728402	0.001641560673651155	0.010470432707465524	p5_25h	s_0min	lcl|AE015451.2_cds_AMM03071.1_5527	rsem/genbank
PRJNA533248	Nutrient-limited bioreactor port ‘P5’ (25 h)	PP_5735	12.588821421813565	0.021852563668309555	0.5308992340607739	0.041161414947168705	0.9671672139985886	0.9814507306967105	p5_25h	s_0min	lcl|AE015451.2_cds_AMM03072.1_5528	rsem/genbank
PRJNA533248	Nutrient-limited bioreactor port ‘P5’ (25 h)	PP_5737	8531.52646373517	-0.09409006939641594	0.48473658539035147	-0.19410556626470962	0.8460932232708643	0.9140144753533515	p5_25h	s_0min	lcl|AE015451.2_cds_AMM03073.1_5535	rsem/genbank
PRJNA533248	Nutrient-limited bioreactor port ‘P5’ (25 h)	PP_5738	1528.2092688255632	-0.20507753091051809	0.262263919789403	-0.7819509869111795	0.4342433787118524	0.6236434458689406	p5_25h	s_0min	lcl|AE015451.2_cds_AMM03074.1_5536	rsem/genbank
PRJNA533248	Nutrient-limited bioreactor port ‘P5’ (25 h)	PP_5739	70.23767016159007	-0.37844614307914515	0.2764859511217218	-1.368771691812058	0.1710706522773481	0.3469612737378236	p5_25h	s_0min	lcl|AE015451.2_cds_AMM03075.1_5543	rsem/genbank
PRJNA533248	Nutrient-limited bioreactor port ‘P5’ (25 h)	PP_5740	31.26083521625577	0.3183035499702362	0.32905144716523604	0.9673367271665494	0.33337572924857806	0.52769945275473	p5_25h	s_0min	lcl|AE015451.2_cds_AMM03076.1_5545	rsem/genbank
PRJNA533248	Nutrient-limited bioreactor port ‘P5’ (25 h)	PP_5741	2.730794782957831	-0.11203463905555519	0.9793376405414573	-0.11439837949413785	0.9089219985398458	NA	p5_25h	s_0min	lcl|AE015451.2_cds_AMM03077.1_5546	rsem/genbank
PRJNA630234	Triethanolamine acetate	PP_0001	1144.5980291850299	0.27346478082846526	0.17460930756297907	1.5661523697975288	0.11731295030174037	0.3079921430156829	glucose_triethanolamine_acetate	glucose	lcl|AE015451.2_cds_AAN65635.1_1	rsem/genbank
PRJNA630234	Triethanolamine acetate	PP_0002	652.6258273011504	-0.4778756396460931	0.25006614650888864	-1.9109969354812564	0.05600497471656331	0.19192634577985637	glucose_triethanolamine_acetate	glucose	lcl|AE015451.2_cds_AAN65636.1_2	rsem/genbank
PRJNA630234	Triethanolamine acetate	PP_0003	583.9843776726768	-0.3019464890584162	0.2257762038913426	-1.3373707408232067	0.18110165026937536	0.40529353231325915	glucose_triethanolamine_acetate	glucose	lcl|AE015451.2_cds_AAN65637.1_3	rsem/genbank
PRJNA630234	Triethanolamine acetate	PP_0004	2754.273956339062	0.021481442843610875	0.2136298508435654	0.1005545000325871	0.9199041172723629	0.9618848596703364	glucose_triethanolamine_acetate	glucose	lcl|AE015451.2_cds_AAN65638.1_4	rsem/genbank
PRJNA630234	Triethanolamine acetate	PP_0005	681.5613279610487	0.42330855715475973	0.2377882059865031	1.7801915591170523	0.0750446163283168	0.23170901980810898	glucose_triethanolamine_acetate	glucose	lcl|AE015451.2_cds_AAN65639.1_5	rsem/genbank
PRJNA630234	Triethanolamine acetate	PP_0006	1892.8944506765215	-0.1375772714525705	0.22207346076016532	-0.6195124396298353	0.5355788295539079	0.7374497767705019	glucose_triethanolamine_acetate	glucose	lcl|AE015451.2_cds_AAN65640.1_6	rsem/genbank
PRJNA630234	Triethanolamine acetate	PP_0007	61.27735157840719	-0.6061852104283586	0.3542016330956541	-1.711412804990244	0.08700493501137382	0.2533816353710888	glucose_triethanolamine_acetate	glucose	lcl|AE015451.2_cds_AAN65641.1_7	rsem/genbank
PRJNA630234	Triethanolamine acetate	PP_0008	483.620329947332	-0.3011312574133239	0.30758139991524974	-0.9790294780383239	0.3275654145378377	0.5757766098790408	glucose_triethanolamine_acetate	glucose	lcl|AE015451.2_cds_AAN65642.1_8	rsem/genbank
PRJNA630234	Triethanolamine acetate	PP_0010	2374.7489535377017	0.09308974658017079	0.16668227004529612	0.5584861938517728	0.576512429514872	0.7647595667938729	glucose_triethanolamine_acetate	glucose	lcl|AE015451.2_cds_AAN65644.1_10	rsem/genbank
PRJNA630234	Triethanolamine acetate	PP_0011	1746.2885879098217	0.1536523776138672	0.18191870209803096	0.8446211183447658	0.398322414161903	0.6392022711778443	glucose_triethanolamine_acetate	glucose	lcl|AE015451.2_cds_AAN65645.1_11	rsem/genbank
PRJNA630234	Triethanolamine acetate	PP_0012	609.3824814920152	-0.5526828546163745	0.23006896373886054	-2.402248637255116	0.01629462885928864	0.08553466549175745	glucose_triethanolamine_acetate	glucose	lcl|AE015451.2_cds_AAN65646.1_12	rsem/genbank
PRJNA630234	Triethanolamine acetate	PP_0013	4785.010489297277	0.04767795922718686	0.22311343122025046	0.21369381021315878	0.8307858385880518	0.9206402751768724	glucose_triethanolamine_acetate	glucose	lcl|AE015451.2_cds_AAN65647.1_13	rsem/genbank
PRJNA630234	Triethanolamine acetate	PP_0014	101.1069003965936	-0.2551168638121756	0.34071165761602523	-0.7487764451537694	0.4539919591237584	0.6800230932071938	glucose_triethanolamine_acetate	glucose	lcl|AE015451.2_cds_AAN65648.2_15	rsem/genbank
PRJNA630234	Triethanolamine acetate	PP_0015	146.51589134521421	0.33818609235194025	0.24443252048404218	1.3835560492615335	0.16649443387336788	0.38261882047308593	glucose_triethanolamine_acetate	glucose	lcl|AE015451.2_cds_AAN65649.1_16	rsem/genbank
PRJNA630234	Triethanolamine acetate	PP_0016	302.52541837542384	-0.11038477394416532	0.23670674239548958	-0.46633557129409714	0.6409753209781748	0.8063292590886796	glucose_triethanolamine_acetate	glucose	lcl|AE015451.2_cds_AAN65650.1_17	rsem/genbank
PRJNA630234	Triethanolamine acetate	PP_0017	209.57094777350812	-0.9239832594682389	0.3141068762467326	-2.9416206054096223	0.0032649967396298947	0.02642997360747875	glucose_triethanolamine_acetate	glucose	lcl|AE015451.2_cds_AAN65651.1_18	rsem/genbank
PRJNA630234	Triethanolamine acetate	PP_0018	1853.385128087732	-0.7939941698368702	0.2318654835130303	-3.4243741578390194	6.162171636919197e-4	0.007774042785860352	glucose_triethanolamine_acetate	glucose	lcl|AE015451.2_cds_AAN65652.1_19	rsem/genbank
PRJNA630234	Triethanolamine acetate	PP_0019	2258.4877658599557	-0.21518613182386373	0.1673595946010474	-1.2857711106245533	0.1985229553493178	0.429726593765968	glucose_triethanolamine_acetate	glucose	lcl|AE015451.2_cds_AAN65653.1_20	rsem/genbank
PRJNA630234	Triethanolamine acetate	PP_0020	1374.810001987603	-0.4398207980249489	0.23885888875007094	-1.841341556625735	0.06557152147867618	0.21185105642824104	glucose_triethanolamine_acetate	glucose	lcl|AE015451.2_cds_AAN65654.1_21	rsem/genbank
PRJNA630234	Triethanolamine acetate	PP_0021	194.46167365997354	-0.6271032593844454	0.27532194659901804	-2.2777089408632056	0.022743924686164256	0.10601797697624714	glucose_triethanolamine_acetate	glucose	lcl|AE015451.2_cds_AAN65655.1_22	rsem/genbank
PRJNA630234	Triethanolamine acetate	PP_0024	30.548936567955586	-0.43660781438171625	0.4375690572396302	-0.9978032202185917	0.31837478836494915	0.5666428051505459	glucose_triethanolamine_acetate	glucose	lcl|AE015451.2_cds_AAN65658.1_25	rsem/genbank
PRJNA630234	Triethanolamine acetate	PP_0026	464.83152622806875	-0.9403020174522408	0.2038083584734018	-4.613657773878571	3.956436752895411e-6	1.2830505936076774e-4	glucose_triethanolamine_acetate	glucose	lcl|AE015451.2_cds_AAN65660.1_27	rsem/genbank
PRJNA630234	Triethanolamine acetate	PP_0027	29.526882698628356	-0.0061605982920319245	0.3931741506840493	-0.01566887925188784	0.9874985547081027	0.9933947741582673	glucose_triethanolamine_acetate	glucose	lcl|AE015451.2_cds_AAN65661.1_28	rsem/genbank
PRJNA630234	Triethanolamine acetate	PP_0028	5.275156731412887	-0.5903861662194391	0.9784529732424055	-0.6033873700265967	0.5462510223000286	0.7447724797209058	glucose_triethanolamine_acetate	glucose	lcl|AE015451.2_cds_AAN65662.1_29	rsem/genbank
PRJNA630234	Triethanolamine acetate	PP_0029	483.04250164855205	-0.2907752194464455	0.1855573581318052	-1.567036857896532	0.11710607661228668	0.3079715029714166	glucose_triethanolamine_acetate	glucose	lcl|AE015451.2_cds_AAN65663.1_31	rsem/genbank
PRJNA630234	Triethanolamine acetate	PP_0030	591.6710000734594	-0.415683969892522	0.20523074754641285	-2.0254468439165785	0.04282150148602408	0.1615663503605448	glucose_triethanolamine_acetate	glucose	lcl|AE015451.2_cds_AAN65664.1_32	rsem/genbank
PRJNA630234	Triethanolamine acetate	PP_0031	12.018037403048329	-1.122991431412546	0.6122655231004722	-1.83415754936811	0.06663061078200681	0.2140062651280399	glucose_triethanolamine_acetate	glucose	lcl|AE015451.2_cds_AAN65665.1_33	rsem/genbank
PRJNA630234	Triethanolamine acetate	PP_0032	1.2644766977697433	-0.23818545662630344	1.9007927314999067	-0.12530848454915566	0.9002793354314188	NA	glucose_triethanolamine_acetate	glucose	lcl|AE015451.2_cds_AAN65666.1_34	rsem/genbank
PRJNA630234	Triethanolamine acetate	PP_0033	35.6796809178082	-0.5130138666510325	0.437906901376856	-1.1715135455459302	0.24139241633782169	0.4833334518036839	glucose_triethanolamine_acetate	glucose	lcl|AE015451.2_cds_AAN65667.1_35	rsem/genbank
PRJNA630234	Triethanolamine acetate	PP_0034	12.779354316177683	-0.06528257646041376	0.6306484643516784	-0.10351658673667873	0.9175529859006274	0.9613533211267188	glucose_triethanolamine_acetate	glucose	lcl|AE015451.2_cds_AAN65668.1_36	rsem/genbank
PRJNA630234	Triethanolamine acetate	PP_0035	11.663493471674856	-1.3633763549119913	0.6548884362224577	-2.081845211340499	0.03735661058235289	0.14780467330712377	glucose_triethanolamine_acetate	glucose	lcl|AE015451.2_cds_AAN65669.1_37	rsem/genbank
PRJNA630234	Triethanolamine acetate	PP_0036	14.77723311738851	-0.3093495193196953	0.565945292989667	-0.5466067536060298	0.5846489282379783	0.7706601271721814	glucose_triethanolamine_acetate	glucose	lcl|AE015451.2_cds_AAN65670.1_38	rsem/genbank
PRJNA630234	Triethanolamine acetate	PP_0037	43.19466969772572	-0.22537132609616572	0.37845130054205367	-0.5955094506832653	0.5515029837618843	0.7480975847233398	glucose_triethanolamine_acetate	glucose	lcl|AE015451.2_cds_AAN65671.1_39	rsem/genbank
PRJNA630234	Triethanolamine acetate	PP_0039	98.19729062298988	0.035541200002674106	0.27062577344275623	0.13132969395537603	0.8955145028355385	0.9529275312926524	glucose_triethanolamine_acetate	glucose	lcl|AE015451.2_cds_AAN65673.1_40	rsem/genbank
PRJNA630234	Triethanolamine acetate	PP_0040	30.406675718851666	-0.12437231385878418	0.35484812589908044	-0.35049449266122357	0.7259676225807529	0.8613918881522415	glucose_triethanolamine_acetate	glucose	lcl|AE015451.2_cds_AAN65674.1_41	rsem/genbank
PRJNA630234	Triethanolamine acetate	PP_0041	89.79682984968994	-0.1162026494318075	0.26250223956796676	-0.44267298299266683	0.658002286868681	0.8177725015052877	glucose_triethanolamine_acetate	glucose	lcl|AE015451.2_cds_AAN65675.1_42	rsem/genbank
PRJNA630234	Triethanolamine acetate	PP_0042	2.4736628751112395	0.42984066939082566	1.2349015607764011	0.3480768694798461	0.7277824549249559	NA	glucose_triethanolamine_acetate	glucose	lcl|AE015451.2_cds_AAN65676.2_43	rsem/genbank
PRJNA630234	Triethanolamine acetate	PP_0043	135.08483674536512	0.19241024572462093	0.22896008018548522	0.8403659081912684	0.40070325785804506	0.6416593217320891	glucose_triethanolamine_acetate	glucose	lcl|AE015451.2_cds_AAN65677.1_44	rsem/genbank
PRJNA630234	Triethanolamine acetate	PP_0044	74.24934849562455	0.11058536613731605	0.27275762213648014	0.40543455860596367	0.6851581126380755	0.8375915317772588	glucose_triethanolamine_acetate	glucose	lcl|AE015451.2_cds_AAN65678.1_45	rsem/genbank
PRJNA630234	Triethanolamine acetate	PP_0045	33.371660514420086	0.19284796179658323	0.38934790733634883	0.4953101279416567	0.6203812228515279	0.7947976597172022	glucose_triethanolamine_acetate	glucose	lcl|AE015451.2_cds_AAN65679.1_46	rsem/genbank
PRJNA630234	Triethanolamine acetate	PP_0046	43.80972161202576	-0.2551220924259705	0.3653666672612518	-0.6982631840455988	0.4850126187404867	0.7002941006998669	glucose_triethanolamine_acetate	glucose	lcl|AE015451.2_cds_AAN65680.1_47	rsem/genbank
PRJNA630234	Triethanolamine acetate	PP_0047	12.090846538079823	-0.7808957868407749	0.6352430120960679	-1.2292867012643027	0.21896433161239864	0.4560462793156577	glucose_triethanolamine_acetate	glucose	lcl|AE015451.2_cds_AAN65681.1_48	rsem/genbank
PRJNA630234	Triethanolamine acetate	PP_0048	2.812611860461307	-1.341604479765242	1.149321726191766	-1.1673010691363135	0.24308880705990707	NA	glucose_triethanolamine_acetate	glucose	lcl|AE015451.2_cds_AAN65682.1_49	rsem/genbank
PRJNA630234	Triethanolamine acetate	PP_0049	1048.8509239346956	-0.6245082140096054	0.24311021967585655	-2.568827484267317	0.010204324359692846	0.06067498151331426	glucose_triethanolamine_acetate	glucose	lcl|AE015451.2_cds_AAN65683.1_51	rsem/genbank
PRJNA630234	Triethanolamine acetate	PP_0050	16.32997276366204	0.02837632570626471	0.5580136643991335	0.05085238501609133	0.9594431476357206	0.9834431798337054	glucose_triethanolamine_acetate	glucose	lcl|AE015451.2_cds_AAN65684.1_53	rsem/genbank
PRJNA630234	Triethanolamine acetate	PP_0051	194.7531052351879	-0.33146021242640067	0.26791404048234213	-1.2371886588312149	0.21601705094718487	0.4525826917585491	glucose_triethanolamine_acetate	glucose	lcl|AE015451.2_cds_AAN65685.1_54	rsem/genbank
PRJNA630234	Triethanolamine acetate	PP_0052	255.1810902653076	-0.2812921190588892	0.22493342026144258	-1.2505572481489868	0.21109605649478558	0.44614634924737284	glucose_triethanolamine_acetate	glucose	lcl|AE015451.2_cds_AAN65686.1_55	rsem/genbank
PRJNA630234	Triethanolamine acetate	PP_0053	251.89356873992816	-0.31509587350934526	0.29779057567221917	-1.0581123086184372	0.2900042435139763	0.5375043587709953	glucose_triethanolamine_acetate	glucose	lcl|AE015451.2_cds_AAN65687.1_56	rsem/genbank
PRJNA630234	Triethanolamine acetate	PP_0054	65.55867711043926	0.2545421932107738	0.30527054963033606	0.8338249251983488	0.40437964753444366	0.6454725651962125	glucose_triethanolamine_acetate	glucose	lcl|AE015451.2_cds_AAN65688.1_57	rsem/genbank
PRJNA630234	Triethanolamine acetate	PP_0055	109.01002619290624	0.11198461008467184	0.24852576051306483	0.45059558354629753	0.6522810502911225	0.8141576462429453	glucose_triethanolamine_acetate	glucose	lcl|AE015451.2_cds_AAN65689.1_58	rsem/genbank
PRJNA630234	Triethanolamine acetate	PP_0056	151.53637450994285	1.3565674435365616	0.3423775374075068	3.9621975606476165	7.426304908450288e-5	0.0014593103251326475	glucose_triethanolamine_acetate	glucose	lcl|AE015451.2_cds_AAN65690.1_59	rsem/genbank
PRJNA630234	Triethanolamine acetate	PP_0057	102.31908190181265	-0.2572990926688445	0.2628860409523546	-0.9787476418935355	0.32770468573569733	0.5757766098790408	glucose_triethanolamine_acetate	glucose	lcl|AE015451.2_cds_AAN65691.1_60	rsem/genbank
PRJNA630234	Triethanolamine acetate	PP_0058	421.18667493748126	0.32302130147965236	0.30344445972090517	1.0645154035000444	0.28709528021965347	0.5343008524920029	glucose_triethanolamine_acetate	glucose	lcl|AE015451.2_cds_AAN65692.1_61	rsem/genbank
PRJNA630234	Triethanolamine acetate	PP_0059	175.56601713274486	-0.07614422213796714	0.24232087146664236	-0.31422890515829577	0.7533471905726463	0.8767488439821682	glucose_triethanolamine_acetate	glucose	lcl|AE015451.2_cds_AAN65693.1_62	rsem/genbank
PRJNA630234	Triethanolamine acetate	PP_0060	2166.0433362869157	0.18516212579886193	0.2567545045202994	0.7211640790676868	0.4708085695772658	0.6901536602289038	glucose_triethanolamine_acetate	glucose	lcl|AE015451.2_cds_AAN65694.1_63	rsem/genbank
PRJNA630234	Triethanolamine acetate	PP_0061	1222.353320968821	-0.479570781547517	0.2095633726798271	-2.2884284377318633	0.02211258313920383	0.10343992431312517	glucose_triethanolamine_acetate	glucose	lcl|AE015451.2_cds_AAN65695.1_64	rsem/genbank
PRJNA630234	Triethanolamine acetate	PP_0062	144.71196702126383	-0.02896739970859362	0.2164858542817343	-0.1338073557032299	0.8935549104971482	0.952284527598372	glucose_triethanolamine_acetate	glucose	lcl|AE015451.2_cds_AAN65696.1_65	rsem/genbank
PRJNA630234	Triethanolamine acetate	PP_0063	368.83379286383916	0.2555409833258945	0.2571658623807618	0.9936815911730092	0.32037790774736946	0.5690583401722429	glucose_triethanolamine_acetate	glucose	lcl|AE015451.2_cds_AAN65697.1_66	rsem/genbank
PRJNA630234	Triethanolamine acetate	PP_0064	59.16648854758507	-0.22329653064611252	0.2839270395809804	-0.7864574327815117	0.43159954774879816	0.6648969130638281	glucose_triethanolamine_acetate	glucose	lcl|AE015451.2_cds_AAN65698.1_67	rsem/genbank
PRJNA630234	Triethanolamine acetate	PP_0065	573.7823577434016	0.30493976448597165	0.16703201430094688	1.8256366347624353	0.06790501367739385	0.21636281030663285	glucose_triethanolamine_acetate	glucose	lcl|AE015451.2_cds_AAN65699.1_68	rsem/genbank
PRJNA630234	Triethanolamine acetate	PP_0066	132.36342700099337	0.27014828126403495	0.22724035362226502	1.18882177816487	0.23450980622153594	0.4745860779812554	glucose_triethanolamine_acetate	glucose	lcl|AE015451.2_cds_AAN65700.1_69	rsem/genbank
PRJNA630234	Triethanolamine acetate	PP_0067	125.55911868430832	-0.09360000902827988	0.2650005433171994	-0.35320685707516786	0.7239333675735554	0.8607024311866814	glucose_triethanolamine_acetate	glucose	lcl|AE015451.2_cds_AAN65701.1_70	rsem/genbank
PRJNA630234	Triethanolamine acetate	PP_0068	213.46201578829675	-0.59223671489115	0.34258181885669564	-1.728745316571767	0.08385468695912794	0.2479059705066836	glucose_triethanolamine_acetate	glucose	lcl|AE015451.2_cds_AAN65702.1_71	rsem/genbank
PRJNA630234	Triethanolamine acetate	PP_0069	104.2198231709318	-0.24337561251477913	0.3073587004580892	-0.7918292605742108	0.4284602384579747	0.6630096078714445	glucose_triethanolamine_acetate	glucose	lcl|AE015451.2_cds_AAN65703.1_72	rsem/genbank
PRJNA630234	Triethanolamine acetate	PP_0070	146.77176321969537	0.1525534080924565	0.2510286083280377	0.6077132367841662	0.5433776823601736	0.7420770127505341	glucose_triethanolamine_acetate	glucose	lcl|AE015451.2_cds_AAN65704.1_73	rsem/genbank
PRJNA630234	Triethanolamine acetate	PP_0071	20.59171415527198	0.35673557838381276	0.42956711694838035	0.830453645795892	0.40628234561914656	0.6471965349148495	glucose_triethanolamine_acetate	glucose	lcl|AE015451.2_cds_AAN65705.2_75	rsem/genbank
PRJNA630234	Triethanolamine acetate	PP_0072	1486.7290641446525	0.7066621237054793	0.17669380443597596	3.999359943384628	6.35140209907099e-5	0.001291288903680356	glucose_triethanolamine_acetate	glucose	lcl|AE015451.2_cds_AAN65706.1_76	rsem/genbank
PRJNA630234	Triethanolamine acetate	PP_0073	346.2968073931504	-0.5204413667946777	0.2230588475073819	-2.3332020792291335	0.01963754177256832	0.09610424492406809	glucose_triethanolamine_acetate	glucose	lcl|AE015451.2_cds_AAN65707.1_77	rsem/genbank
PRJNA630234	Triethanolamine acetate	PP_0074	254.85499935298319	0.2285160309114921	0.21014527947973927	1.0874192914408245	0.27685154927932665	0.5232167642082662	glucose_triethanolamine_acetate	glucose	lcl|AE015451.2_cds_AAN65708.1_78	rsem/genbank
PRJNA630234	Triethanolamine acetate	PP_0075	75.55085465191118	0.17535744070006976	0.2654659688614028	0.6605646721957878	0.5088915311401805	0.7180994750686049	glucose_triethanolamine_acetate	glucose	lcl|AE015451.2_cds_AAN65709.1_79	rsem/genbank
PRJNA630234	Triethanolamine acetate	PP_0076	217.22628238727012	0.31442663507046137	0.2585734132291538	1.2160052773554455	0.2239829116729082	0.4624897152746066	glucose_triethanolamine_acetate	glucose	lcl|AE015451.2_cds_AAN65710.2_80	rsem/genbank
PRJNA630234	Triethanolamine acetate	PP_0077	47.58992231672992	0.3751254665719743	0.3692654125019488	1.0158694908096615	0.3096915390213591	0.5581852453133741	glucose_triethanolamine_acetate	glucose	lcl|AE015451.2_cds_AAN65711.1_81	rsem/genbank
PRJNA630234	Triethanolamine acetate	PP_0079	35.173225312980236	0.1789984608096243	0.37637930094147803	0.47557998105070126	0.6343736401927083	0.8024166216938636	glucose_triethanolamine_acetate	glucose	lcl|AE015451.2_cds_AAN65713.1_82	rsem/genbank
PRJNA630234	Triethanolamine acetate	PP_0080	27.65706558978472	0.3233578148604499	0.40679470824698444	0.7948918909341465	0.42667639168225596	0.6620068072096846	glucose_triethanolamine_acetate	glucose	lcl|AE015451.2_cds_AAN65714.1_83	rsem/genbank
PRJNA630234	Triethanolamine acetate	PP_0081	58.1736156480826	0.04718241108192663	0.29719790590001416	0.15875754891018692	0.8738598956032547	0.9423715409035311	glucose_triethanolamine_acetate	glucose	lcl|AE015451.2_cds_AAN65715.1_84	rsem/genbank
PRJNA630234	Triethanolamine acetate	PP_0082	589.2887605097175	-0.381403138529598	0.2183154657897906	-1.747027573835926	0.08063255520825645	0.2423102256002522	glucose_triethanolamine_acetate	glucose	lcl|AE015451.2_cds_AAN65716.1_85	rsem/genbank
PRJNA630234	Triethanolamine acetate	PP_0083	1075.281685718414	-0.5336848635884225	0.22658378733075196	-2.3553532663366807	0.018505103874106203	0.09243255467399725	glucose_triethanolamine_acetate	glucose	lcl|AE015451.2_cds_AAN65717.1_86	rsem/genbank
PRJNA630234	Triethanolamine acetate	PP_0084	62.313354380885485	-0.009819179732988728	0.35583419416691203	-0.027594817738013172	0.9779853149390456	0.9906268837078354	glucose_triethanolamine_acetate	glucose	lcl|AE015451.2_cds_AAN65718.1_87	rsem/genbank
PRJNA630234	Triethanolamine acetate	PP_0085	50.51821370373518	0.18476462365662674	0.3498942128200813	0.5280585299409749	0.5974587127331323	0.77812940851993	glucose_triethanolamine_acetate	glucose	lcl|AE015451.2_cds_AAN65719.1_88	rsem/genbank
PRJNA630234	Triethanolamine acetate	PP_0086	105.2314292368249	-0.38381897182594993	0.4008648544230486	-0.9574772335139426	0.3383264321373844	0.5831931858343405	glucose_triethanolamine_acetate	glucose	lcl|AE015451.2_cds_AAN65720.1_89	rsem/genbank
PRJNA630234	Triethanolamine acetate	PP_0087	1035.596684260638	-0.45710509872646277	0.2586554872077177	-1.7672352659558184	0.07718883590216988	0.23578183263620875	glucose_triethanolamine_acetate	glucose	lcl|AE015451.2_cds_AAN65721.1_90	rsem/genbank
PRJNA630234	Triethanolamine acetate	PP_0088	270.54945251425244	-0.2012013801154584	0.23968078730819703	-0.8394556041604648	0.40121369231604725	0.6420876710816306	glucose_triethanolamine_acetate	glucose	lcl|AE015451.2_cds_AAN65722.1_91	rsem/genbank
PRJNA630234	Triethanolamine acetate	PP_0089	15.418358260279451	-0.4494577414289028	0.5351904881293699	-0.8398089117762064	0.40101553592124206	0.641964906989608	glucose_triethanolamine_acetate	glucose	lcl|AE015451.2_cds_AAN65723.1_92	rsem/genbank
PRJNA630234	Triethanolamine acetate	PP_0090	66.1563470926219	-0.8195971958500808	0.2926745897263239	-2.8003701879841203	0.00510440328704546	0.03676004874022112	glucose_triethanolamine_acetate	glucose	lcl|AE015451.2_cds_AAN65724.1_93	rsem/genbank
PRJNA630234	Triethanolamine acetate	PP_0091	144.47722415307726	0.2246027035533132	0.27762258387348954	0.8090217316602129	0.41850264626168837	0.6565561588475465	glucose_triethanolamine_acetate	glucose	lcl|AE015451.2_cds_AAN65725.1_94	rsem/genbank
PRJNA630234	Triethanolamine acetate	PP_0092	24.119014188597482	0.18639225559829242	0.41931168091488696	0.44451958789129664	0.6566669702061269	0.8167896823153461	glucose_triethanolamine_acetate	glucose	lcl|AE015451.2_cds_AAN65726.1_95	rsem/genbank
PRJNA630234	Triethanolamine acetate	PP_0093	103.54434153118059	0.405441361544898	0.26407198345154237	1.5353440991565739	0.12469932716193648	0.32036819932996136	glucose_triethanolamine_acetate	glucose	lcl|AE015451.2_cds_AAN65727.2_96	rsem/genbank
PRJNA630234	Triethanolamine acetate	PP_0094	116.1735807080237	-0.4527037568230514	0.2781820132898385	-1.6273653047128476	0.1036595356987202	0.2842034780619476	glucose_triethanolamine_acetate	glucose	lcl|AE015451.2_cds_AAN65728.1_97	rsem/genbank
PRJNA630234	Triethanolamine acetate	PP_0095	175.20894330430104	0.5067020559657456	0.2848747169643206	1.778683841673489	0.07529160976079706	0.23206771884685728	glucose_triethanolamine_acetate	glucose	lcl|AE015451.2_cds_AAN65729.1_98	rsem/genbank
PRJNA630234	Triethanolamine acetate	PP_0096	1899.3687259294743	0.14939367704534134	0.20095947533803613	0.7434020057727788	0.45723833031165967	0.6822598777140049	glucose_triethanolamine_acetate	glucose	lcl|AE015451.2_cds_AAN65730.1_99	rsem/genbank
PRJNA630234	Triethanolamine acetate	PP_0097	127.66738392345616	0.34537695790671635	0.22078849369614986	1.5642887549295286	0.11774977174317904	0.30813133338338833	glucose_triethanolamine_acetate	glucose	lcl|AE015451.2_cds_AAN65731.1_100	rsem/genbank
PRJNA630234	Triethanolamine acetate	PP_0098	0.1767257537448887	0	4.327977026090488	0	1	NA	glucose_triethanolamine_acetate	glucose	lcl|AE015451.2_cds_AAN65732.1_101	rsem/genbank
PRJNA630234	Triethanolamine acetate	PP_0099	42.496033942422315	0.3167107713436147	0.3141535194059338	1.008140134614811	0.31338719255898667	0.5623404626600365	glucose_triethanolamine_acetate	glucose	lcl|AE015451.2_cds_AAN65733.1_102	rsem/genbank
PRJNA630234	Triethanolamine acetate	PP_0100	893.7284295317456	-0.3101185886073715	0.23431321407620026	-1.3235215513987992	0.1856619941508472	0.4122530696757905	glucose_triethanolamine_acetate	glucose	lcl|AE015451.2_cds_AAN65734.1_103	rsem/genbank
PRJNA630234	Triethanolamine acetate	PP_0101	42.877712262821625	0.4882796993769971	0.37950785989782604	1.2866128767621716	0.1982292532536097	0.4296186275926941	glucose_triethanolamine_acetate	glucose	lcl|AE015451.2_cds_AAN65735.1_104	rsem/genbank
PRJNA630234	Triethanolamine acetate	PP_0103	593.2178644391398	-0.13472396136215853	0.3234983704065784	-0.4164594745650035	0.6770738158536731	0.8315548769987258	glucose_triethanolamine_acetate	glucose	lcl|AE015451.2_cds_AAN65737.1_106	rsem/genbank
PRJNA630234	Triethanolamine acetate	PP_0104	505.6191628245494	-0.6150437887346761	0.28020803484099804	-2.194954149275834	0.028166886918738122	0.12204111823971289	glucose_triethanolamine_acetate	glucose	lcl|AE015451.2_cds_AAN65738.1_107	rsem/genbank
PRJNA630234	Triethanolamine acetate	PP_0105	76.5468756325602	-0.6658251413999551	0.35927857227592686	-1.8532280875593095	0.0638496734534363	0.20872564865483256	glucose_triethanolamine_acetate	glucose	lcl|AE015451.2_cds_AAN65739.1_108	rsem/genbank
PRJNA630234	Triethanolamine acetate	PP_0106	225.65941441305233	-0.2812799961646351	0.3185073311607783	-0.8831193779418807	0.37717177533906693	0.6207129528151643	glucose_triethanolamine_acetate	glucose	lcl|AE015451.2_cds_AAN65740.1_109	rsem/genbank
PRJNA630234	Triethanolamine acetate	PP_0107	64.2021648086243	-0.505672548472714	0.36379526742065865	-1.389992102035791	0.16453127567695772	0.3794556384068056	glucose_triethanolamine_acetate	glucose	lcl|AE015451.2_cds_AAN65741.2_111	rsem/genbank
PRJNA630234	Triethanolamine acetate	PP_0108	51.04988724339631	0.1839908174765516	0.5108364506619364	0.36017558503927877	0.7187158314979156	0.8570557215163392	glucose_triethanolamine_acetate	glucose	lcl|AE015451.2_cds_AAN65742.1_112	rsem/genbank
PRJNA630234	Triethanolamine acetate	PP_0109	111.1044151433887	-0.008434566830925729	0.32361403088340424	-0.026063662344617686	0.9792065604580463	0.9908401949091726	glucose_triethanolamine_acetate	glucose	lcl|AE015451.2_cds_AAN65743.1_113	rsem/genbank
PRJNA630234	Triethanolamine acetate	PP_0110	68.97694788007331	0.478759691276765	0.3220061974551951	1.4868027232406948	0.13706692207060722	0.3416010137035501	glucose_triethanolamine_acetate	glucose	lcl|AE015451.2_cds_AAN65744.1_114	rsem/genbank
PRJNA630234	Triethanolamine acetate	PP_0111	332.5450238807046	0.05007179546012203	0.20529728074862774	0.2438989706903691	0.8073090663822406	0.9108968286020189	glucose_triethanolamine_acetate	glucose	lcl|AE015451.2_cds_AAN65745.1_115	rsem/genbank
PRJNA630234	Triethanolamine acetate	PP_0112	1238.21523634082	0.0516568021634541	0.2271121799237131	0.22745060252077012	0.8200733760737603	0.9175532762856362	glucose_triethanolamine_acetate	glucose	lcl|AE015451.2_cds_AAN65746.1_116	rsem/genbank
PRJNA630234	Triethanolamine acetate	PP_0113	150.89462042356678	0.01825948867072591	0.2733270691761892	0.06680453833482432	0.9467373104142928	0.9763752548765086	glucose_triethanolamine_acetate	glucose	lcl|AE015451.2_cds_AAN65747.1_117	rsem/genbank
PRJNA630234	Triethanolamine acetate	PP_0114	356.0691641839615	-0.008527314304532987	0.19709184700019802	-0.043265687720326754	0.9654897428297462	0.9867708392494273	glucose_triethanolamine_acetate	glucose	lcl|AE015451.2_cds_AAN65748.1_118	rsem/genbank
PRJNA630234	Triethanolamine acetate	PP_0115	212.38218956819742	0.2821190488126942	0.2052785240054792	1.3743232526611697	0.16934135060939542	0.38650189089864606	glucose_triethanolamine_acetate	glucose	lcl|AE015451.2_cds_AAN65749.1_119	rsem/genbank
PRJNA630234	Triethanolamine acetate	PP_0116	327.8332516165482	-0.08994709857602878	0.19706573486723036	-0.45643195473139503	0.6480793915660548	0.8110198067751339	glucose_triethanolamine_acetate	glucose	lcl|AE015451.2_cds_AAN65750.1_120	rsem/genbank
PRJNA630234	Triethanolamine acetate	PP_0117	75.54900035269516	0.7231996779581273	0.3124999239097509	2.3142395329574077	0.020654586560658966	0.09898471854908732	glucose_triethanolamine_acetate	glucose	lcl|AE015451.2_cds_AAN65751.1_121	rsem/genbank
PRJNA630234	Triethanolamine acetate	PP_0118	158.33657688134008	0.5840967741265133	0.24724435169272832	2.3624271702369173	0.018155708409249315	0.09175054937982016	glucose_triethanolamine_acetate	glucose	lcl|AE015451.2_cds_AAN65752.1_122	rsem/genbank
PRJNA630234	Triethanolamine acetate	PP_0119	90.55701733426896	0.10715222313658532	0.31389606398905723	0.34136211131440236	0.7328309946779534	0.8656441270265415	glucose_triethanolamine_acetate	glucose	lcl|AE015451.2_cds_AAN65753.2_123	rsem/genbank
PRJNA630234	Triethanolamine acetate	PP_0120	438.89475325087676	0.839598240952553	0.2582138540418987	3.251561555703036	0.0011477291972185515	0.012457693093423539	glucose_triethanolamine_acetate	glucose	lcl|AE015451.2_cds_AAN65754.1_124	rsem/genbank
PRJNA630234	Triethanolamine acetate	PP_0121	534.9072218615695	0.14208577800332534	0.18574922280818565	0.7649333647551814	0.4443112249417453	0.6742374105049517	glucose_triethanolamine_acetate	glucose	lcl|AE015451.2_cds_AAN65755.1_125	rsem/genbank
PRJNA630234	Triethanolamine acetate	PP_0122	132.88088427768412	-0.9317660056445192	0.3004106704386954	-3.101640844793707	0.0019245129649984934	0.01810137995192533	glucose_triethanolamine_acetate	glucose	lcl|AE015451.2_cds_AAN65756.1_126	rsem/genbank
PRJNA630234	Triethanolamine acetate	PP_0123	1080.937787818207	0.15921675577313293	0.18731950099763583	0.8499742681630484	0.3953393925253664	0.6368625073903782	glucose_triethanolamine_acetate	glucose	lcl|AE015451.2_cds_AAN65757.1_127	rsem/genbank
PRJNA630234	Triethanolamine acetate	PP_0124	532.8764164001923	0.028704160518470145	0.18195571788321874	0.15775355043743558	0.8746510016108628	0.9425902537237556	glucose_triethanolamine_acetate	glucose	lcl|AE015451.2_cds_AAN65758.1_128	rsem/genbank
PRJNA630234	Triethanolamine acetate	PP_0125	175.50160197325525	-0.17066398127028667	0.2233981255467837	-0.7639454487479416	0.444899751767172	0.6742374105049517	glucose_triethanolamine_acetate	glucose	lcl|AE015451.2_cds_AAN65759.1_129	rsem/genbank
PRJNA630234	Triethanolamine acetate	PP_0126	3360.6801926090025	0.4308563503643386	0.3158582323200494	1.3640814336216673	0.17254193746877325	0.3924512398708844	glucose_triethanolamine_acetate	glucose	lcl|AE015451.2_cds_AAN65760.1_130	rsem/genbank
PRJNA630234	Triethanolamine acetate	PP_0127	894.8077782724903	-0.22519530040304078	0.15536576444081304	-1.449452530379236	0.14721124782266412	0.3571173272100058	glucose_triethanolamine_acetate	glucose	lcl|AE015451.2_cds_AAN65761.1_131	rsem/genbank
PRJNA630234	Triethanolamine acetate	PP_0128	272.0674495741896	0.3920285278058502	0.2650181320922225	1.4792517202914623	0.1390730511254204	0.3457855824313134	glucose_triethanolamine_acetate	glucose	lcl|AE015451.2_cds_AAN65762.1_132	rsem/genbank
PRJNA630234	Triethanolamine acetate	PP_0129	809.6748486271783	0.7886612320438637	0.22728249818174023	3.4699602404635326	5.205354131653498e-4	0.006823633238304829	glucose_triethanolamine_acetate	glucose	lcl|AE015451.2_cds_AAN65763.1_133	rsem/genbank
PRJNA630234	Triethanolamine acetate	PP_0130	290.71827996746697	0.038000669626643384	0.23389000144553165	0.1624723989558527	0.8709338619176108	0.9422491338625251	glucose_triethanolamine_acetate	glucose	lcl|AE015451.2_cds_AAN65764.1_134	rsem/genbank
PRJNA630234	Triethanolamine acetate	PP_0131	207.55992997573054	0.6334910867746282	0.25953800968772245	2.440841276146211	0.014653093474188956	0.0789564241636726	glucose_triethanolamine_acetate	glucose	lcl|AE015451.2_cds_AAN65765.1_135	rsem/genbank
PRJNA630234	Triethanolamine acetate	PP_0132	243.2473617402619	-0.057869560141019405	0.19654722198045027	-0.29443082205850485	0.7684287175384783	0.8865290969580231	glucose_triethanolamine_acetate	glucose	lcl|AE015451.2_cds_AAN65766.1_136	rsem/genbank
PRJNA630234	Triethanolamine acetate	PP_0133	652.1827893191859	0.003131561575144774	0.19368371955575817	0.016168429552713397	0.9871000217379082	0.9933947741582673	glucose_triethanolamine_acetate	glucose	lcl|AE015451.2_cds_AAN65767.1_137	rsem/genbank
PRJNA630234	Triethanolamine acetate	PP_0134	40.17943766391628	0.07143700024453403	0.3290864582139589	0.21707669356023318	0.8281485767499075	0.9205412636889937	glucose_triethanolamine_acetate	glucose	lcl|AE015451.2_cds_AAN65768.1_138	rsem/genbank
PRJNA630234	Triethanolamine acetate	PP_0136	36.34288128648556	-0.27830294806594713	0.34340332015002256	-0.8104259095234285	0.41769543166982354	0.6562109199422503	glucose_triethanolamine_acetate	glucose	lcl|AE015451.2_cds_AAN65770.1_141	rsem/genbank
PRJNA630234	Triethanolamine acetate	PP_0137	234.55233840751742	-0.3868450675785648	0.342675873549074	-1.1288949629632021	0.25894214589641296	0.5043361028770962	glucose_triethanolamine_acetate	glucose	lcl|AE015451.2_cds_AAN65771.1_142	rsem/genbank
PRJNA630234	Triethanolamine acetate	PP_0138	177.3821762058808	-0.2625332713486693	0.24969191973935628	-1.0514287832089944	0.2930617019940608	0.5397997473223445	glucose_triethanolamine_acetate	glucose	lcl|AE015451.2_cds_AAN65772.1_143	rsem/genbank
PRJNA630234	Triethanolamine acetate	PP_0139	150.81736145566578	0.30117365844923566	0.21211486532531842	1.4198611586572618	0.15564810567632215	0.3684687181245312	glucose_triethanolamine_acetate	glucose	lcl|AE015451.2_cds_AAN65773.1_144	rsem/genbank
PRJNA630234	Triethanolamine acetate	PP_0140	267.1286913127163	0.32713986540602363	0.20618251782252192	1.586651811515948	0.11259152594005528	0.3011937277930831	glucose_triethanolamine_acetate	glucose	lcl|AE015451.2_cds_AAN65774.1_145	rsem/genbank
PRJNA630234	Triethanolamine acetate	PP_0141	194.04576416000683	0.7216508328372888	0.23696577940833677	3.045379947430081	0.002323865329676252	0.020571292719996612	glucose_triethanolamine_acetate	glucose	lcl|AE015451.2_cds_AAN65775.1_146	rsem/genbank
PRJNA630234	Triethanolamine acetate	PP_0142	148.49927393690567	-0.05624634220592019	0.23445737991725493	-0.2399000715002903	0.8104077254268608	0.9126150908833375	glucose_triethanolamine_acetate	glucose	lcl|AE015451.2_cds_AAN65776.1_147	rsem/genbank
PRJNA630234	Triethanolamine acetate	PP_0143	90.46030896801169	-0.05811085562192045	0.24048401558891788	-0.24164123956269443	0.8090581642811991	0.912066849304845	glucose_triethanolamine_acetate	glucose	lcl|AE015451.2_cds_AAN65777.1_148	rsem/genbank
PRJNA630234	Triethanolamine acetate	PP_0144	212.2951324640496	-0.31416427351556214	0.2188547698487639	-1.435492010216	0.15114694348943353	0.3631648833114298	glucose_triethanolamine_acetate	glucose	lcl|AE015451.2_cds_AAN65778.1_149	rsem/genbank
PRJNA630234	Triethanolamine acetate	PP_0145	288.9726257669064	0.03637583280509287	0.25765968982698007	0.14117781803401008	0.8877294691949303	0.9499064725029153	glucose_triethanolamine_acetate	glucose	lcl|AE015451.2_cds_AAN65779.1_150	rsem/genbank
PRJNA630234	Triethanolamine acetate	PP_0146	213.18359252415698	-1.0798819802739805	0.24607301333772313	-4.388461642447136	1.1415526289796279e-5	3.0475995943365214e-4	glucose_triethanolamine_acetate	glucose	lcl|AE015451.2_cds_AAN65780.1_151	rsem/genbank
PRJNA630234	Triethanolamine acetate	PP_0147	208.00195963939316	0.32677447022823264	0.26859480718946094	1.2166075496676785	0.2237535689026594	0.4622554991885429	glucose_triethanolamine_acetate	glucose	lcl|AE015451.2_cds_AAN65781.1_152	rsem/genbank
PRJNA630234	Triethanolamine acetate	PP_0148	132.18628222780023	1.1365495827319052	0.3627051237140023	3.13353605566402	0.0017271369788042336	0.016931843495297808	glucose_triethanolamine_acetate	glucose	lcl|AE015451.2_cds_AAN65782.1_153	rsem/genbank
PRJNA630234	Triethanolamine acetate	PP_0149	114.18194302864605	0.49999854926612175	0.30723917983392873	1.627391889069567	0.10365389306432311	0.2842034780619476	glucose_triethanolamine_acetate	glucose	lcl|AE015451.2_cds_AAN65783.1_154	rsem/genbank
PRJNA630234	Triethanolamine acetate	PP_0150	14.79087246118269	0.6668348147382779	0.6170631588418992	1.0806589328550902	0.2798488571711806	0.5271849818271064	glucose_triethanolamine_acetate	glucose	lcl|AE015451.2_cds_AAN65784.1_155	rsem/genbank
PRJNA630234	Triethanolamine acetate	PP_0151	11.188733577690122	0.41698318323421435	0.5735685136215436	0.7269980365577589	0.4672271585357356	0.68853157513797	glucose_triethanolamine_acetate	glucose	lcl|AE015451.2_cds_AAN65785.1_156	rsem/genbank
PRJNA630234	Triethanolamine acetate	PP_0152	595.2731115113356	-0.07110969805840339	0.3763626646037009	-0.1889392991020506	0.850140392026022	0.9298245628490694	glucose_triethanolamine_acetate	glucose	lcl|AE015451.2_cds_AAN65786.1_157	rsem/genbank
PRJNA630234	Triethanolamine acetate	PP_0153	464.15101967421197	0.03522593575581825	0.9230099267433496	0.038164200335424024	0.9695567640832173	0.9879178351733163	glucose_triethanolamine_acetate	glucose	lcl|AE015451.2_cds_AAN65787.1_158	rsem/genbank
PRJNA630234	Triethanolamine acetate	PP_0154	2833.656403099267	0.2680767792440124	0.23901773985021257	1.1215769148014307	0.2620423716420959	0.5076161988891789	glucose_triethanolamine_acetate	glucose	lcl|AE015451.2_cds_AAN65788.1_159	rsem/genbank
PRJNA630234	Triethanolamine acetate	PP_0155	1663.7214283901242	-0.6710959240013455	0.19595871726238337	-3.42468012332805	6.155236692573907e-4	0.007774042785860352	glucose_triethanolamine_acetate	glucose	lcl|AE015451.2_cds_AAN65789.1_160	rsem/genbank
PRJNA630234	Triethanolamine acetate	PP_0157	84.82053496777704	-0.2839126804676844	0.26809154577684285	-1.0590139261758404	0.28959343748635835	0.5371196177378562	glucose_triethanolamine_acetate	glucose	lcl|AE015451.2_cds_AAN65790.1_163	rsem/genbank
PRJNA630234	Triethanolamine acetate	PP_0158	415.9143311282754	-0.5904572061783687	0.2742713555903179	-2.152821263115573	0.03133272838244849	0.13134401445648114	glucose_triethanolamine_acetate	glucose	lcl|AE015451.2_cds_AAN65791.1_164	rsem/genbank
PRJNA630234	Triethanolamine acetate	PP_0159	433.0043995682062	-0.15509794819423348	0.18653664820614183	-0.8314610007510942	0.40571325088300947	0.6469382335347174	glucose_triethanolamine_acetate	glucose	lcl|AE015451.2_cds_AAN65792.1_165	rsem/genbank
PRJNA630234	Triethanolamine acetate	PP_0160	239.36717249769518	0.5505397198181126	0.20773583192506664	2.650191422039797	0.008044617710115925	0.05148165764609295	glucose_triethanolamine_acetate	glucose	lcl|AE015451.2_cds_AAN65793.1_166	rsem/genbank
PRJNA630234	Triethanolamine acetate	PP_0161	68.46302681017139	1.3353349104761219	0.27518495613713645	4.852499675929477	1.2191498326924334e-6	4.6031614397230026e-5	glucose_triethanolamine_acetate	glucose	lcl|AE015451.2_cds_AAN65794.1_167	rsem/genbank
PRJNA630234	Triethanolamine acetate	PP_0162	22.77137896156159	1.3372258146552753	0.4642995844183696	2.880092637451797	0.003975583387523962	0.030813685903888072	glucose_triethanolamine_acetate	glucose	lcl|AE015451.2_cds_AAN65795.1_168	rsem/genbank
PRJNA630234	Triethanolamine acetate	PP_0163	86.78606124538408	-0.890575123164314	0.2744815575598097	-3.2445718068699647	0.001176273558324528	0.012594043725668304	glucose_triethanolamine_acetate	glucose	lcl|AE015451.2_cds_AAN65796.1_169	rsem/genbank
PRJNA630234	Triethanolamine acetate	PP_0164	104.64022966750191	-0.3694057027664831	0.2748707430341566	-1.343925143464902	0.1789725944480149	0.4023072677792521	glucose_triethanolamine_acetate	glucose	lcl|AE015451.2_cds_AAN65797.2_170	rsem/genbank
PRJNA630234	Triethanolamine acetate	PP_0165	632.355619147139	-0.1973219227341744	0.1977444040094665	-0.9978634981990596	0.3183455541487282	0.5666428051505459	glucose_triethanolamine_acetate	glucose	lcl|AE015451.2_cds_AAN65798.1_171	rsem/genbank
PRJNA630234	Triethanolamine acetate	PP_0166	1895.001635861185	0.038346567050363156	0.18559161475793035	0.20661799349275076	0.8363082067116958	0.922330995064634	glucose_triethanolamine_acetate	glucose	lcl|AE015451.2_cds_AAN65799.1_172	rsem/genbank
PRJNA630234	Triethanolamine acetate	PP_0167	1835.195095467096	-0.2698265052112744	0.16424382151501613	-1.6428411292573661	0.10041580803393645	0.2780502678194804	glucose_triethanolamine_acetate	glucose	lcl|AE015451.2_cds_AAN65800.1_173	rsem/genbank
PRJNA630234	Triethanolamine acetate	PP_0168	205428.97531982508	-0.12127532209580473	0.26088715459970657	-0.46485739124214104	0.6420335853391507	0.8070843120339477	glucose_triethanolamine_acetate	glucose	lcl|AE015451.2_cds_AAN65801.1_176	rsem/genbank
PRJNA630234	Triethanolamine acetate	PP_0169	37.076836575548526	-0.5895723324666093	0.3508931660279672	-1.6802046592711888	0.09291750313576175	0.2640655492342132	glucose_triethanolamine_acetate	glucose	lcl|AE015451.2_cds_AAN65802.1_178	rsem/genbank
PRJNA630234	Triethanolamine acetate	PP_0170	39.717556714854254	0.05900173390701498	0.4295126083881162	0.13736903819526486	0.8907391029529748	0.9507052051255792	glucose_triethanolamine_acetate	glucose	lcl|AE015451.2_cds_AAN65803.1_179	rsem/genbank
PRJNA630234	Triethanolamine acetate	PP_0171	15.70669339352007	-0.6926383323454686	0.6018343968770222	-1.1508786070381436	0.24978217996750868	0.49321950067547665	glucose_triethanolamine_acetate	glucose	lcl|AE015451.2_cds_AAN65804.1_180	rsem/genbank
PRJNA630234	Triethanolamine acetate	PP_0172	57.646234047189104	0.08875104620549343	0.3503184946433241	0.25334387867775887	0.8000024914915951	0.9066923606399167	glucose_triethanolamine_acetate	glucose	lcl|AE015451.2_cds_AAN65805.1_181	rsem/genbank
PRJNA630234	Triethanolamine acetate	PP_0173	2094.3063684666445	-0.9350145089178908	0.2060998402202114	-4.5367066171368995	5.713950740336898e-6	1.7358588283575198e-4	glucose_triethanolamine_acetate	glucose	lcl|AE015451.2_cds_AAN65806.1_182	rsem/genbank
PRJNA630234	Triethanolamine acetate	PP_0174	146.35224102954626	0.18219037125505372	0.24737175493333657	0.7365043406194519	0.4614238269664401	0.6851366149844388	glucose_triethanolamine_acetate	glucose	lcl|AE015451.2_cds_AAN65807.1_183	rsem/genbank
PRJNA630234	Triethanolamine acetate	PP_0175	11.43466353474055	-0.5118554356136207	0.5966056252315792	-0.8579460433597792	0.39092225812791465	0.633869649222134	glucose_triethanolamine_acetate	glucose	lcl|AE015451.2_cds_AAN65808.1_184	rsem/genbank
PRJNA630234	Triethanolamine acetate	PP_0176	75.00023722090687	0.472738618067391	0.275778750004175	1.714195230996711	0.08649287646881966	0.2524579486549866	glucose_triethanolamine_acetate	glucose	lcl|AE015451.2_cds_AAN65809.1_185	rsem/genbank
PRJNA630234	Triethanolamine acetate	PP_0177	0.33636932001767644	1.9895234999663944	3.237938681910479	0.614441376262418	0.5389237010095871	NA	glucose_triethanolamine_acetate	glucose	lcl|AE015451.2_cds_AAN65810.1_186	rsem/genbank
PRJNA630234	Triethanolamine acetate	PP_0178	28.735324550910427	0.6252188516404998	0.393147644518772	1.5902902137587318	0.1117694035076243	0.2999051101224883	glucose_triethanolamine_acetate	glucose	lcl|AE015451.2_cds_AAN65811.1_187	rsem/genbank
PRJNA630234	Triethanolamine acetate	PP_0179	60.737690824047164	-0.0339871475885717	0.2955358193701412	-0.11500178780699609	0.9084437049822983	0.9566498489366516	glucose_triethanolamine_acetate	glucose	lcl|AE015451.2_cds_AAN65812.1_188	rsem/genbank
PRJNA630234	Triethanolamine acetate	PP_0180	437.9951300489896	2.1742833265345376	0.2675152894323169	8.12769741553275	4.375217093739232e-16	1.1563698778752791e-13	glucose_triethanolamine_acetate	glucose	lcl|AE015451.2_cds_AAN65813.1_189	rsem/genbank
PRJNA630234	Triethanolamine acetate	PP_0181	595.3146685264911	-0.5200681993166005	0.22463043656417517	-2.315216972692038	0.02060106085511158	0.09898471854908732	glucose_triethanolamine_acetate	glucose	lcl|AE015451.2_cds_AAN65814.1_190	rsem/genbank
PRJNA630234	Triethanolamine acetate	PP_0182	90.56933683988122	-0.8517373076106941	0.24549611436606295	-3.4694533142005493	5.215186962306377e-4	0.006823633238304829	glucose_triethanolamine_acetate	glucose	lcl|AE015451.2_cds_AAN65815.1_191	rsem/genbank
PRJNA630234	Triethanolamine acetate	PP_0183	232.71571359598386	-0.5986061467686923	0.2571382283280167	-2.327954698377576	0.01991450929843622	0.09684277474842122	glucose_triethanolamine_acetate	glucose	lcl|AE015451.2_cds_AAN65816.1_192	rsem/genbank
PRJNA630234	Triethanolamine acetate	PP_0184	1527.502725742389	-0.18275639171371053	0.17508792479897295	-1.0437978057227082	0.29657894703566623	0.5426543489672752	glucose_triethanolamine_acetate	glucose	lcl|AE015451.2_cds_AAN65817.1_193	rsem/genbank
PRJNA630234	Triethanolamine acetate	PP_0185	1524.6965188701104	-0.7591827491139663	0.2387818691033868	-3.179398636775301	0.0014758097554813461	0.01503107970611637	glucose_triethanolamine_acetate	glucose	lcl|AE015451.2_cds_AAN65818.1_194	rsem/genbank
PRJNA630234	Triethanolamine acetate	PP_0186	733.7438303074005	-0.2038962431992999	0.16837515252396823	-1.210963970294104	0.22590921360531208	0.46464213354016803	glucose_triethanolamine_acetate	glucose	lcl|AE015451.2_cds_AAN65819.1_195	rsem/genbank
PRJNA630234	Triethanolamine acetate	PP_0187	111.51226751888719	-0.026516523944545685	0.28234531942252034	-0.09391522409076877	0.9251765002142516	0.9645923037736752	glucose_triethanolamine_acetate	glucose	lcl|AE015451.2_cds_AAN65820.1_196	rsem/genbank
PRJNA630234	Triethanolamine acetate	PP_0188	1215.3418678244218	0.07732620683496066	0.20190512612199701	0.3829828807230872	0.7017324573550594	0.8463593912691618	glucose_triethanolamine_acetate	glucose	lcl|AE015451.2_cds_AAN65821.1_197	rsem/genbank
PRJNA630234	Triethanolamine acetate	PP_0189	1035.248936365297	0.3450400188358862	0.2617560273577038	1.3181741116676189	0.1874453696725227	0.4138831345400814	glucose_triethanolamine_acetate	glucose	lcl|AE015451.2_cds_AAN65822.1_198	rsem/genbank
PRJNA630234	Triethanolamine acetate	PP_0190	24.252527552795065	-0.23768290343865198	0.4467609712522356	-0.5320135793698488	0.5947165904731342	0.776900077718479	glucose_triethanolamine_acetate	glucose	lcl|AE015451.2_cds_AAN65823.1_199	rsem/genbank
PRJNA630234	Triethanolamine acetate	PP_0191	3305.3160216378596	-0.09243433735681451	0.15093300374823101	-0.6124196501846793	0.5402601441129614	0.7395330779396545	glucose_triethanolamine_acetate	glucose	lcl|AE015451.2_cds_AAN65824.1_200	rsem/genbank
PRJNA630234	Triethanolamine acetate	PP_0192	353.749762578348	-0.2470003088416668	0.1956024187443204	-1.262767149952939	0.2066728735963347	0.4410467540695298	glucose_triethanolamine_acetate	glucose	lcl|AE015451.2_cds_AAN65825.1_201	rsem/genbank
PRJNA630234	Triethanolamine acetate	PP_0194	4321.74949933718	-0.11791006335349737	0.3005703144258476	-0.3922877865657836	0.69484558682658	0.8424091829885209	glucose_triethanolamine_acetate	glucose	lcl|AE015451.2_cds_AAN65827.1_202	rsem/genbank
PRJNA630234	Triethanolamine acetate	PP_0195	51.21724277961202	0.1772067955901641	0.35902937703469523	0.4935718549099104	0.6216085818621235	0.7948289704216703	glucose_triethanolamine_acetate	glucose	lcl|AE015451.2_cds_AAN65828.1_203	rsem/genbank
PRJNA630234	Triethanolamine acetate	PP_0196	587.4395852717824	0.5053542340097186	0.1735443171659936	2.9119607156387133	0.003591678035427187	0.028379088333734096	glucose_triethanolamine_acetate	glucose	lcl|AE015451.2_cds_AAN65829.1_204	rsem/genbank
PRJNA630234	Triethanolamine acetate	PP_0197	32.26259842059072	0.19668250285012315	0.43438431994734517	0.4527845362235093	0.6507038997983738	0.81276484270657	glucose_triethanolamine_acetate	glucose	lcl|AE015451.2_cds_AAN65830.1_205	rsem/genbank
PRJNA630234	Triethanolamine acetate	PP_0198	449.9945220917882	-0.6912943764485988	0.2041499134945362	-3.3862094997512715	7.086526120284354e-4	0.00877268783883445	glucose_triethanolamine_acetate	glucose	lcl|AE015451.2_cds_AAN65831.1_206	rsem/genbank
PRJNA630234	Triethanolamine acetate	PP_0199	66.59181488718117	1.446263195989627	0.29096598791735995	4.970557577335788	6.676063177407094e-7	2.714589996597992e-5	glucose_triethanolamine_acetate	glucose	lcl|AE015451.2_cds_AAN65832.1_207	rsem/genbank
PRJNA630234	Triethanolamine acetate	PP_0200	118.20991817340486	1.3349807788999355	0.4084091850968792	3.26873348498091	0.0010803000532608675	0.011956768587952105	glucose_triethanolamine_acetate	glucose	lcl|AE015451.2_cds_AAN65833.1_208	rsem/genbank
PRJNA630234	Triethanolamine acetate	PP_0201	634.233933956636	1.1103893001950456	0.300280655914668	3.697838266713356	2.174433530736138e-4	0.003360834983471119	glucose_triethanolamine_acetate	glucose	lcl|AE015451.2_cds_AAN65834.1_209	rsem/genbank
PRJNA630234	Triethanolamine acetate	PP_0202	675.4555215701082	-0.38559025122190677	0.23418273869407188	-1.6465357496977109	0.0996535061188687	0.27666409314303564	glucose_triethanolamine_acetate	glucose	lcl|AE015451.2_cds_AAN65835.1_212	rsem/genbank
PRJNA630234	Triethanolamine acetate	PP_0203	2117.4218962286195	-0.2639663833966135	0.23364585997862666	-1.1297712847159391	0.2585726109457422	0.5039877660247762	glucose_triethanolamine_acetate	glucose	lcl|AE015451.2_cds_AAN65836.1_213	rsem/genbank
PRJNA630234	Triethanolamine acetate	PP_0204	54.45455395699548	0.6959108765878916	0.32683081673140385	2.129269459800681	0.03323197302377575	0.13670366490558647	glucose_triethanolamine_acetate	glucose	lcl|AE015451.2_cds_AAN65837.1_214	rsem/genbank
PRJNA630234	Triethanolamine acetate	PP_0205	163.47338984384797	1.0400312503474622	0.2743419293722595	3.791003630860324	1.5003976053620758e-4	0.0025178100768075977	glucose_triethanolamine_acetate	glucose	lcl|AE015451.2_cds_AAN65838.1_215	rsem/genbank
PRJNA630234	Triethanolamine acetate	PP_0206	0.5951948867507447	-0.9356967654546812	2.6632563566323455	-0.35133559828910277	0.72533659145626606	NA	glucose_triethanolamine_acetate	glucose	lcl|AE015451.2_cds_AAN65839.1_216	rsem/genbank
PRJNA630234	Triethanolamine acetate	PP_0207	34.892001770945505	0.5838382452276485	0.3660760790567553	1.5948549458134138	0.11074467665999427	0.29746151614400496	glucose_triethanolamine_acetate	glucose	lcl|AE015451.2_cds_AAN65840.1_217	rsem/genbank
PRJNA630234	Triethanolamine acetate	PP_0208	8.18036088815439	-0.24565893235346703	0.6945332418777074	-0.35370363510508884	0.7235609980741324	0.86045971559502	glucose_triethanolamine_acetate	glucose	lcl|AE015451.2_cds_AAN65841.1_218	rsem/genbank
PRJNA630234	Triethanolamine acetate	PP_0209	19.004386873667293	-0.10749682685776121	0.48750868171973194	-0.22050238465201527	0.8254799153974652	0.9198114694880772	glucose_triethanolamine_acetate	glucose	lcl|AE015451.2_cds_AAN65842.1_219	rsem/genbank
PRJNA630234	Triethanolamine acetate	PP_0210	10.44480544597648	0.7443715858672917	0.6037086883287113	1.2329979678244938	0.2175765223569515	0.4542296592333513	glucose_triethanolamine_acetate	glucose	lcl|AE015451.2_cds_AAN65843.1_220	rsem/genbank
PRJNA630234	Triethanolamine acetate	PP_0211	1.1572371002240163	-0.5110023909958523	1.7799642523215837	-0.2870857604748852	0.7740466549703103	NA	glucose_triethanolamine_acetate	glucose	lcl|AE015451.2_cds_AAN65844.1_221	rsem/genbank
PRJNA630234	Triethanolamine acetate	PP_0213	2234.099729878344	0.11204804015504087	0.20247985646385527	0.5533787020193912	0.5800041196611236	0.7670507321813109	glucose_triethanolamine_acetate	glucose	lcl|AE015451.2_cds_AAN65845.1_222	rsem/genbank
PRJNA630234	Triethanolamine acetate	PP_0214	1020.5315736126536	0.16449988001269789	0.21099406050914032	0.7796422307611437	0.4356014911258494	0.6668373825923082	glucose_triethanolamine_acetate	glucose	lcl|AE015451.2_cds_AAN65846.1_223	rsem/genbank
PRJNA630234	Triethanolamine acetate	PP_0215	907.5817834980638	0.5802951533345918	0.2194639503874665	2.644147944617205	0.008189685185398856	0.05209467616127359	glucose_triethanolamine_acetate	glucose	lcl|AE015451.2_cds_AAN65847.1_224	rsem/genbank
PRJNA630234	Triethanolamine acetate	PP_0216	65.15598945342431	1.431532119091905	0.28891834997407967	4.954798195477494	7.240539677404374e-7	2.89950702536057e-5	glucose_triethanolamine_acetate	glucose	lcl|AE015451.2_cds_AAN65848.2_225	rsem/genbank
PRJNA630234	Triethanolamine acetate	PP_0217	289.9525897776585	0.1823757355944597	0.18461713737577135	0.9878591889508638	0.32322161498992447	0.5706578012146762	glucose_triethanolamine_acetate	glucose	lcl|AE015451.2_cds_AAN65849.1_226	rsem/genbank
PRJNA630234	Triethanolamine acetate	PP_0218	476.61981463192933	0.26674049481710127	0.2049409512783599	1.3015480466605354	0.1930709297503779	0.42209083529888525	glucose_triethanolamine_acetate	glucose	lcl|AE015451.2_cds_AAN65850.1_227	rsem/genbank
PRJNA630234	Triethanolamine acetate	PP_0219	12.403320929677557	1.174854750777782	0.5244417377269293	2.2402007053632245	0.025077895901719976	0.11408068652021669	glucose_triethanolamine_acetate	glucose	lcl|AE015451.2_cds_AAN65851.1_228	rsem/genbank
PRJNA630234	Triethanolamine acetate	PP_0220	10.554530138587031	0.8442592403405353	0.5621244800821522	1.5019079763563228	0.13312087638089531	0.3338125960860592	glucose_triethanolamine_acetate	glucose	lcl|AE015451.2_cds_AAN65852.1_229	rsem/genbank
PRJNA630234	Triethanolamine acetate	PP_0221	27.9256847069196	0.5971261009907575	0.37446841023492533	1.594596726106072	0.11080244519249827	0.29746151614400496	glucose_triethanolamine_acetate	glucose	lcl|AE015451.2_cds_AAN65853.1_230	rsem/genbank
PRJNA630234	Triethanolamine acetate	PP_0222	35.453105579526536	0.17903296282645528	0.34550967535796057	0.5181706203768986	0.604339231241102	0.7833587975332186	glucose_triethanolamine_acetate	glucose	lcl|AE015451.2_cds_AAN65854.1_231	rsem/genbank
PRJNA630234	Triethanolamine acetate	PP_0223	44.842610621680734	0.5790348789987634	0.31912680377189623	1.8144351153049585	0.0696107636473168	0.21999048606309146	glucose_triethanolamine_acetate	glucose	lcl|AE015451.2_cds_AAN65855.1_232	rsem/genbank
PRJNA630234	Triethanolamine acetate	PP_0224	30.828511912760376	0.7120767512698551	0.40280078675378245	1.767813705153267	0.0770920529649113	0.2356903365948647	glucose_triethanolamine_acetate	glucose	lcl|AE015451.2_cds_AAN65856.1_233	rsem/genbank
PRJNA630234	Triethanolamine acetate	PP_0225	501.8395675711298	-0.6821174449827107	0.17918875311665283	-3.806697870924123	1.4083462056440246e-4	0.002396655066325741	glucose_triethanolamine_acetate	glucose	lcl|AE015451.2_cds_AAN65857.1_234	rsem/genbank
PRJNA630234	Triethanolamine acetate	PP_0226	305.36657228599995	-0.3940712879159389	0.18544798127221798	-2.12496941305327	0.033589165214950305	0.1376682215393324	glucose_triethanolamine_acetate	glucose	lcl|AE015451.2_cds_AAN65858.1_235	rsem/genbank
PRJNA630234	Triethanolamine acetate	PP_0227	1844.6372939915138	-0.188502558139221	0.1736677942185287	-1.0854203508914584	0.2777355229318313	0.5241377987210497	glucose_triethanolamine_acetate	glucose	lcl|AE015451.2_cds_AAN65859.1_236	rsem/genbank
PRJNA630234	Triethanolamine acetate	PP_0228	405.54622784192225	0.30647462496258676	0.21464761851914912	1.4278035185153735	0.15334841982846523	0.3662572306580221	glucose_triethanolamine_acetate	glucose	lcl|AE015451.2_cds_AAN65860.2_237	rsem/genbank
PRJNA630234	Triethanolamine acetate	PP_0229	173.69716570100013	-0.21671199014042794	0.19950481169972137	-1.0862494407734158	0.277368648914028	0.5239226635091632	glucose_triethanolamine_acetate	glucose	lcl|AE015451.2_cds_AAN65861.2_238	rsem/genbank
PRJNA630234	Triethanolamine acetate	PP_0230	41.88509907170878	1.1179748032359937	0.4134753258790866	2.7038488955999402	0.006854144996580716	0.045978439659804145	glucose_triethanolamine_acetate	glucose	lcl|AE015451.2_cds_AAN65862.1_239	rsem/genbank
PRJNA630234	Triethanolamine acetate	PP_0231	15.936822183725926	0.2493418306156568	0.47941363906861706	0.5200974905513049	0.6029956273619737	0.78238460634153	glucose_triethanolamine_acetate	glucose	lcl|AE015451.2_cds_AAN65863.1_240	rsem/genbank
PRJNA630234	Triethanolamine acetate	PP_0232	29.359924229478576	0.43460254676019344	0.41325842363818566	1.0516483679488042	0.2929609078584002	0.5397997473223445	glucose_triethanolamine_acetate	glucose	lcl|AE015451.2_cds_AAN65864.1_241	rsem/genbank
PRJNA630234	Triethanolamine acetate	PP_0233	77.69700349227244	-0.07283453386395619	0.33147944362359655	-0.21972564291697583	0.8260848325082519	0.9200767856381415	glucose_triethanolamine_acetate	glucose	lcl|AE015451.2_cds_AAN65865.1_242	rsem/genbank
PRJNA630234	Triethanolamine acetate	PP_0234	9295.76685801037	-2.3633064393779746	0.7680062518150877	-3.0771968767084803	0.0020895724078534325	0.019344097632072232	glucose_triethanolamine_acetate	glucose	lcl|AE015451.2_cds_AAN65866.1_243	rsem/genbank
PRJNA630234	Triethanolamine acetate	PP_0235	868.220462584417	0.480150533595401	0.27215744543404713	1.7642380969208413	0.07769190115705776	0.23683932498051172	glucose_triethanolamine_acetate	glucose	lcl|AE015451.2_cds_AAN65867.1_244	rsem/genbank
PRJNA630234	Triethanolamine acetate	PP_0236	75.46536369955261	1.0787235134057522	0.4455057029175861	2.421346138424865	0.015463145488663434	0.08214893171163307	glucose_triethanolamine_acetate	glucose	lcl|AE015451.2_cds_AAN65868.1_245	rsem/genbank
PRJNA630234	Triethanolamine acetate	PP_0237	29.68724969989981	0.35346594095644	0.3652856780667192	0.9676424841706488	0.33322295195540486	0.5803678827137628	glucose_triethanolamine_acetate	glucose	lcl|AE015451.2_cds_AAN65869.1_246	rsem/genbank
PRJNA630234	Triethanolamine acetate	PP_0238	35.654324557884685	0.4587067956137399	0.35824705234963883	1.2804202926589756	0.2003973608982932	0.43236753049321547	glucose_triethanolamine_acetate	glucose	lcl|AE015451.2_cds_AAN65870.1_247	rsem/genbank
PRJNA630234	Triethanolamine acetate	PP_0239	14.729908051054782	0.8488670035560618	0.5246251485311859	1.6180448191106904	0.10565293910118248	0.286842031889497	glucose_triethanolamine_acetate	glucose	lcl|AE015451.2_cds_AAN65871.1_248	rsem/genbank
PRJNA630234	Triethanolamine acetate	PP_0240	31.615494984174138	0.7707433199966828	0.3695097136147317	2.085854015735825	0.03699184875981193	0.1473030652251149	glucose_triethanolamine_acetate	glucose	lcl|AE015451.2_cds_AAN65872.1_249	rsem/genbank
PRJNA630234	Triethanolamine acetate	PP_0241	16.572102445590566	2.41469848203941	0.5647648860295309	4.275581824881989	1.9063876533692153e-5	4.70895567089237e-4	glucose_triethanolamine_acetate	glucose	lcl|AE015451.2_cds_AAN65873.1_250	rsem/genbank
PRJNA630234	Triethanolamine acetate	PP_0242	118.43274337567412	0.1711871182746018	0.2534098751059446	0.6755345197302693	0.4993362274603291	0.7098991892543717	glucose_triethanolamine_acetate	glucose	lcl|AE015451.2_cds_AAN65874.1_251	rsem/genbank
PRJNA630234	Triethanolamine acetate	PP_0243	873.7763461475248	-0.07805886441139992	0.16802915210108918	-0.4645554859697107	0.6422498160423475	0.8071641767950188	glucose_triethanolamine_acetate	glucose	lcl|AE015451.2_cds_AAN65875.1_252	rsem/genbank
PRJNA630234	Triethanolamine acetate	PP_0244	22.02922502070577	0.14381724656152417	0.42876817646577664	0.3354195914141108	0.7373085912783895	0.8681941574079162	glucose_triethanolamine_acetate	glucose	lcl|AE015451.2_cds_AAN65876.1_253	rsem/genbank
PRJNA630234	Triethanolamine acetate	PP_0245	854.5012079914987	-0.027424034206166906	0.24116569302355087	-0.11371449173531009	0.9094641242985988	0.9568923887425146	glucose_triethanolamine_acetate	glucose	lcl|AE015451.2_cds_AAN65877.1_254	rsem/genbank
PRJNA630234	Triethanolamine acetate	PP_0246	609.3067262542799	-0.29963459808907655	0.1842780689658184	-1.6259916319432215	0.1039514355132881	0.28421480136887717	glucose_triethanolamine_acetate	glucose	lcl|AE015451.2_cds_AAN65878.1_255	rsem/genbank
PRJNA630234	Triethanolamine acetate	PP_0247	564.2061607870902	-0.26975544058833256	0.1873997372480161	-1.439465415211986	0.15001870198167122	0.36135766588070856	glucose_triethanolamine_acetate	glucose	lcl|AE015451.2_cds_AAN65879.1_256	rsem/genbank
PRJNA630234	Triethanolamine acetate	PP_0248	295.0556228061897	-0.4234183894315791	0.2018618442020087	-2.0975652486749934	0.03594356762906748	0.14404677671512564	glucose_triethanolamine_acetate	glucose	lcl|AE015451.2_cds_AAN65880.1_257	rsem/genbank
PRJNA630234	Triethanolamine acetate	PP_0249	185.1086366395332	-1.222228276693608	0.23547649743326732	-5.190446987347348	2.097898469567274e-7	9.81370912401116e-6	glucose_triethanolamine_acetate	glucose	lcl|AE015451.2_cds_AAN65881.1_258	rsem/genbank
PRJNA630234	Triethanolamine acetate	PP_0250	150.85955609044044	0.17680315560628707	0.2852950918828833	0.6197202848441102	0.5354419583907293	0.7374497767705019	glucose_triethanolamine_acetate	glucose	lcl|AE015451.2_cds_AAN65882.1_259	rsem/genbank
PRJNA630234	Triethanolamine acetate	PP_0251	484.2590179097133	0.36745134766972787	0.21992424213029868	1.6708087480961908	0.09475946005900414	0.2674311296699925	glucose_triethanolamine_acetate	glucose	lcl|AE015451.2_cds_AAN65883.1_260	rsem/genbank
PRJNA630234	Triethanolamine acetate	PP_0252	828.5162854395331	0.1355436917066318	0.20025376575770365	0.6768596395367287	0.4984950139397259	0.7098545048680178	glucose_triethanolamine_acetate	glucose	lcl|AE015451.2_cds_AAN65884.1_261	rsem/genbank
PRJNA630234	Triethanolamine acetate	PP_0254	115.59831706981979	-0.024707289666710625	0.2977856696526133	-0.08297004249913474	0.9338753600812256	0.9690744313681505	glucose_triethanolamine_acetate	glucose	lcl|AE015451.2_cds_AAN65885.1_262	rsem/genbank
PRJNA630234	Triethanolamine acetate	PP_0255	172.9739418475401	0.4005931930280376	0.2773694408953967	1.4442585734565898	0.14866625408096276	0.35932776363601704	glucose_triethanolamine_acetate	glucose	lcl|AE015451.2_cds_AAN65886.1_263	rsem/genbank
PRJNA630234	Triethanolamine acetate	PP_0256	604.8297190276156	0.08994363729439389	0.1924632243877332	0.467328953780775	0.6402645443552308	0.8058186622527977	glucose_triethanolamine_acetate	glucose	lcl|AE015451.2_cds_AAN65887.1_264	rsem/genbank
PRJNA630234	Triethanolamine acetate	PP_0257	122.59248843791701	-0.023160750384653275	0.23543693807109792	-0.09837347773210985	0.9216357342144884	0.9627026810611398	glucose_triethanolamine_acetate	glucose	lcl|AE015451.2_cds_AAN65888.1_265	rsem/genbank
PRJNA630234	Triethanolamine acetate	PP_0258	7773.347011119319	-0.7990753849970805	0.22270404311780442	-3.588059623032489	3.331481156050248e-4	0.004772414469073608	glucose_triethanolamine_acetate	glucose	lcl|AE015451.2_cds_AAN65889.1_266	rsem/genbank
PRJNA630234	Triethanolamine acetate	PP_0259	69.63550675788821	-0.6345009779337903	0.34331689764267287	-1.8481495734421565	0.06458070797290681	0.21033494907257264	glucose_triethanolamine_acetate	glucose	lcl|AE015451.2_cds_AAN65890.1_267	rsem/genbank
PRJNA630234	Triethanolamine acetate	PP_0260	244.13192537875292	0.41821021261829355	0.23732204086324582	1.7622055292339347	0.07803457824613862	0.2373931856279084	glucose_triethanolamine_acetate	glucose	lcl|AE015451.2_cds_AAN65891.1_268	rsem/genbank
PRJNA630234	Triethanolamine acetate	PP_0261	229.6900368169625	1.181925575217895	0.2732435100759002	4.325539424118749	1.5215905107157044e-5	3.942709529236869e-4	glucose_triethanolamine_acetate	glucose	lcl|AE015451.2_cds_AAN65892.1_269	rsem/genbank
PRJNA630234	Triethanolamine acetate	PP_0262	51.11746199820337	0.605746891759454	0.33153515286905255	1.8270970258128485	0.06768518236792063	0.21589149701997035	glucose_triethanolamine_acetate	glucose	lcl|AE015451.2_cds_AAN65893.1_270	rsem/genbank
PRJNA630234	Triethanolamine acetate	PP_0263	192.2750093537832	0.07466392663727428	0.225096777076442	0.33169700431525373	0.7401180629498869	0.8690720244825721	glucose_triethanolamine_acetate	glucose	lcl|AE015451.2_cds_AAN65894.1_271	rsem/genbank
PRJNA630234	Triethanolamine acetate	PP_0264	130.42018920336423	-0.3151805858174431	0.23500519423398084	-1.3411643382811207	0.17986710201376513	0.40338459959472317	glucose_triethanolamine_acetate	glucose	lcl|AE015451.2_cds_AAN65895.1_272	rsem/genbank
PRJNA630234	Triethanolamine acetate	PP_0265	409.207205776417	-0.32660038480612724	0.22831296663659567	-1.4304942448843698	0.152575216416124	0.3652683849527316	glucose_triethanolamine_acetate	glucose	lcl|AE015451.2_cds_AAN65896.1_273	rsem/genbank
PRJNA630234	Triethanolamine acetate	PP_0266	532.8622607646741	-0.6294172292153472	0.2207208694662827	-2.851643484086116	0.0043493851783961745	0.032705377547241864	glucose_triethanolamine_acetate	glucose	lcl|AE015451.2_cds_AAN65897.1_274	rsem/genbank
PRJNA630234	Triethanolamine acetate	PP_0267	109.58301839531391	-0.08341826564824036	0.2386876763022593	-0.34948710775752256	0.7267236479084982	0.861507334120727	glucose_triethanolamine_acetate	glucose	lcl|AE015451.2_cds_AAN65898.1_275	rsem/genbank
PRJNA630234	Triethanolamine acetate	PP_0268	5448.259191411608	-0.2790229044638517	0.1866739453176971	-1.4947072768456655	0.13499085433304303	0.3373813976380451	glucose_triethanolamine_acetate	glucose	lcl|AE015451.2_cds_AAN65899.1_276	rsem/genbank
PRJNA630234	Triethanolamine acetate	PP_0269	556.4461855913397	5.493964780787081	0.25978854019509035	21.147833452011945	2.8890909874184205e-99	5.090578319831257e-96	glucose_triethanolamine_acetate	glucose	lcl|AE015451.2_cds_AAN65900.1_277	rsem/genbank
PRJNA630234	Triethanolamine acetate	PP_0270	37.39921730757246	1.5404161659010482	0.350925924847225	4.389576422920779	1.135716612092368e-5	3.04741015813211e-4	glucose_triethanolamine_acetate	glucose	lcl|AE015451.2_cds_AAN65901.1_278	rsem/genbank
PRJNA630234	Triethanolamine acetate	PP_0271	48.503619043908635	1.7964885198674063	0.31953606794515516	5.622177588339586	1.8856527024251648e-8	1.2778923314127463e-6	glucose_triethanolamine_acetate	glucose	lcl|AE015451.2_cds_AAN65902.1_279	rsem/genbank
PRJNA630234	Triethanolamine acetate	PP_0272	451.0863964743644	-0.6737537653443993	0.2863809382922204	-2.352648780893746	0.018640231075929214	0.09295496364845456	glucose_triethanolamine_acetate	glucose	lcl|AE015451.2_cds_AAN65903.1_280	rsem/genbank
PRJNA630234	Triethanolamine acetate	PP_0273	133.02759973913825	-0.5928964339829395	0.28530137146146267	-2.078140847854373	0.037696388347512454	0.1484390374325553	glucose_triethanolamine_acetate	glucose	lcl|AE015451.2_cds_AAN65904.1_281	rsem/genbank
PRJNA630234	Triethanolamine acetate	PP_0274	179.44601367210478	0.5557195635502225	0.2928732595056761	1.89747457479795	0.0577653313334856	0.19582869762288999	glucose_triethanolamine_acetate	glucose	lcl|AE015451.2_cds_AAN65905.2_283	rsem/genbank
PRJNA630234	Triethanolamine acetate	PP_0275	2.440164684492943	0.5059746994901659	1.1866371142752685	0.42639379251102133	0.6698209238684234	NA	glucose_triethanolamine_acetate	glucose	lcl|AE015451.2_cds_AAN65906.1_284	rsem/genbank
PRJNA630234	Triethanolamine acetate	PP_0276	49.56652148447594	-1.5570260785564636	0.34160379753022013	-4.557988200991005	5.164593806656146e-6	1.6058848742343758e-4	glucose_triethanolamine_acetate	glucose	lcl|AE015451.2_cds_AAN65907.1_285	rsem/genbank
PRJNA630234	Triethanolamine acetate	PP_0277	3.844446479391858	0.019280837275795406	1.0627545935489473	0.018142323159864457	0.9855253145003845	0.9933947741582673	glucose_triethanolamine_acetate	glucose	lcl|AE015451.2_cds_AAN65908.1_286	rsem/genbank
PRJNA630234	Triethanolamine acetate	PP_0278	9.977272427056965	-0.4160596534021699	0.5889485619486854	-0.7064448073793257	0.4799115644145295	0.6965438027169695	glucose_triethanolamine_acetate	glucose	lcl|AE015451.2_cds_AAN65909.1_288	rsem/genbank
PRJNA630234	Triethanolamine acetate	PP_0279	69.69331325931485	0.06457797590537338	0.2707241781127582	0.23853789622911437	0.8114639265233263	0.9130825125724704	glucose_triethanolamine_acetate	glucose	lcl|AE015451.2_cds_AAN65910.1_289	rsem/genbank
PRJNA630234	Triethanolamine acetate	PP_0280	102.85128698703959	-0.43288247680116854	0.33859493276477387	-1.2784670853355546	0.2010847831629645	0.4336736694408121	glucose_triethanolamine_acetate	glucose	lcl|AE015451.2_cds_AAN65911.1_290	rsem/genbank
PRJNA630234	Triethanolamine acetate	PP_0281	78.06832846991489	-0.8954008358628046	0.2943620252423328	-3.041835424001001	0.0023514041896230326	0.020612806876197928	glucose_triethanolamine_acetate	glucose	lcl|AE015451.2_cds_AAN65912.1_291	rsem/genbank
PRJNA630234	Triethanolamine acetate	PP_0282	2661.3105469764105	-0.505469154436035	0.21499874049755302	-2.351033095664986	0.018721368610841338	0.09327158763139237	glucose_triethanolamine_acetate	glucose	lcl|AE015451.2_cds_AAN65913.1_292	rsem/genbank
PRJNA630234	Triethanolamine acetate	PP_0283	302.3912481747327	-0.9632410656817438	0.24692986446383502	-3.900869049490037	9.584798967825433e-5	0.0017679589016061789	glucose_triethanolamine_acetate	glucose	lcl|AE015451.2_cds_AAN65914.1_293	rsem/genbank
PRJNA630234	Triethanolamine acetate	PP_0284	183.68069447712318	0.10404669586592076	0.3356806970770881	0.3099573397335586	0.7565933976856678	0.8789786154211956	glucose_triethanolamine_acetate	glucose	lcl|AE015451.2_cds_AAN65915.1_295	rsem/genbank
PRJNA630234	Triethanolamine acetate	PP_0285	24.952631362107336	-0.3070596433854074	0.44273062803365426	-0.6935586199427481	0.4879590517907089	0.7030121416641285	glucose_triethanolamine_acetate	glucose	lcl|AE015451.2_cds_AAN65916.1_298	rsem/genbank
PRJNA630234	Triethanolamine acetate	PP_0286	249.58164910703746	-0.06706700796230868	0.24751540681678175	-0.2709609426937761	0.7864210720659477	0.8973031813058536	glucose_triethanolamine_acetate	glucose	lcl|AE015451.2_cds_AAN65917.1_299	rsem/genbank
PRJNA630234	Triethanolamine acetate	PP_0287	1060.038536727131	-0.03499791057045165	0.20849837331286863	-0.16785699578545135	0.8666957824017784	0.9393795172802544	glucose_triethanolamine_acetate	glucose	lcl|AE015451.2_cds_AAN65918.1_300	rsem/genbank
PRJNA630234	Triethanolamine acetate	PP_0288	157.64569072946304	-0.4942219768884331	0.27379415743173113	-1.805085913901082	0.07106123895605804	0.22332325155869368	glucose_triethanolamine_acetate	glucose	lcl|AE015451.2_cds_AAN65919.1_301	rsem/genbank
PRJNA630234	Triethanolamine acetate	PP_0289	1002.0686010792748	-0.33960663396847474	0.2410071376346977	-1.409114424167916	0.15880133637912816	0.3714657333947345	glucose_triethanolamine_acetate	glucose	lcl|AE015451.2_cds_AAN65920.1_302	rsem/genbank
PRJNA630234	Triethanolamine acetate	PP_0290	279.7442757497484	0.20669663970461638	0.1939118544530104	1.065930911174407	0.286454874445644	0.5337444944388727	glucose_triethanolamine_acetate	glucose	lcl|AE015451.2_cds_AAN65921.1_303	rsem/genbank
PRJNA630234	Triethanolamine acetate	PP_0291	10.704562414993363	0.2625456626842358	0.5617816401229644	0.46734468329504153	0.6402532923581237	0.8058186622527977	glucose_triethanolamine_acetate	glucose	lcl|AE015451.2_cds_AAN65922.1_304	rsem/genbank
PRJNA630234	Triethanolamine acetate	PP_0292	472.6954827814899	0.43488702129963663	0.20292000397696155	2.1431451447685332	0.03210144540885753	0.13403494504835772	glucose_triethanolamine_acetate	glucose	lcl|AE015451.2_cds_AAN65923.1_305	rsem/genbank
PRJNA630234	Triethanolamine acetate	PP_0293	378.12475451090086	0.41198927280209496	0.20187753059336824	2.040788153050793	0.04127188863185389	0.15731596270814985	glucose_triethanolamine_acetate	glucose	lcl|AE015451.2_cds_AAN65924.1_306	rsem/genbank
PRJNA630234	Triethanolamine acetate	PP_0294	618.8204683622678	-0.8264662061243099	0.2529629737395236	-3.2671429889787884	0.0010863879381029795	0.011956768587952105	glucose_triethanolamine_acetate	glucose	lcl|AE015451.2_cds_AAN65925.1_307	rsem/genbank
PRJNA630234	Triethanolamine acetate	PP_0295	277.12139614208803	-1.7291204382740717	0.2777138611905009	-6.2262662398689645	4.776820592996878e-10	5.3723986499109566e-8	glucose_triethanolamine_acetate	glucose	lcl|AE015451.2_cds_AAN65926.1_308	rsem/genbank
PRJNA630234	Triethanolamine acetate	PP_0296	776.5768568322131	-1.139080316220231	0.2779051521193618	-4.09880963894829	4.15280403882083e-5	9.133069527974848e-4	glucose_triethanolamine_acetate	glucose	lcl|AE015451.2_cds_AAN65927.1_309	rsem/genbank
PRJNA630234	Triethanolamine acetate	PP_0297	19.299986860227897	0.31280399049781177	0.4261069227349794	0.7340974150104637	0.462889368905346	0.6855900455234801	glucose_triethanolamine_acetate	glucose	lcl|AE015451.2_cds_AAN65928.1_310	rsem/genbank
PRJNA630234	Triethanolamine acetate	PP_0298	298.3430763931696	0.5403721271740444	0.28560817904396324	1.892005085368601	0.0584903032474966	0.19692977258997899	glucose_triethanolamine_acetate	glucose	lcl|AE015451.2_cds_AAN65929.1_312	rsem/genbank
PRJNA630234	Triethanolamine acetate	PP_0299	80.56758146877216	-0.6500707668496276	0.2886367764544631	-2.2522104592315744	0.024308975372497803	0.11193139705489841	glucose_triethanolamine_acetate	glucose	lcl|AE015451.2_cds_AAN65930.1_313	rsem/genbank
PRJNA630234	Triethanolamine acetate	PP_0300	195.22658471505264	-0.00662159029099574	0.2176849468113339	-0.03041822775524588	0.9757335079352402	0.9897380736430088	glucose_triethanolamine_acetate	glucose	lcl|AE015451.2_cds_AAN65931.1_314	rsem/genbank
PRJNA630234	Triethanolamine acetate	PP_0301	10.780142372170511	-0.0807695636301619	0.5819929636368211	-0.13878099681040856	0.8896232110033991	0.9507052051255792	glucose_triethanolamine_acetate	glucose	lcl|AE015451.2_cds_AAN65932.1_315	rsem/genbank
PRJNA630234	Triethanolamine acetate	PP_0302	31.768870747634026	0.09950021801830293	0.37130440152101785	0.26797478729233615	0.7887187260116915	0.8991087310109556	glucose_triethanolamine_acetate	glucose	lcl|AE015451.2_cds_AAN65933.1_316	rsem/genbank
PRJNA630234	Triethanolamine acetate	PP_0303	22.62589764831444	-0.79136669437726	0.4493631030853507	-1.7610851646334438	0.07822398958394151	0.23777573832128512	glucose_triethanolamine_acetate	glucose	lcl|AE015451.2_cds_AAN65934.1_317	rsem/genbank
PRJNA630234	Triethanolamine acetate	PP_0304	33.727796165964875	-0.3030803775446783	0.4189236368251444	-0.7234740437221541	0.4693886952708063	0.6897325120444899	glucose_triethanolamine_acetate	glucose	lcl|AE015451.2_cds_AAN65935.2_318	rsem/genbank
PRJNA630234	Triethanolamine acetate	PP_0305	166.35884791300336	0.17161956842074447	0.2241186051604288	0.7657533309110842	0.4438230877573892	0.6741519660590688	glucose_triethanolamine_acetate	glucose	lcl|AE015451.2_cds_AAN65936.1_319	rsem/genbank
PRJNA630234	Triethanolamine acetate	PP_0306	66.07991812083411	-0.7282083701882195	0.3632923750930005	-2.0044691827121417	0.0450198248794149	0.16770598612585425	glucose_triethanolamine_acetate	glucose	lcl|AE015451.2_cds_AAN65937.1_321	rsem/genbank
PRJNA630234	Triethanolamine acetate	PP_0307	56.001514726544656	-0.7014272122589926	0.35656690815151226	-1.9671685628239581	0.04916378099759957	0.17690928955296892	glucose_triethanolamine_acetate	glucose	lcl|AE015451.2_cds_AAN65938.1_322	rsem/genbank
PRJNA630234	Triethanolamine acetate	PP_0308	29.823661196292015	-0.6677607824293932	0.4034942377565336	-1.6549450275726532	0.09793564940058302	0.2738894582464324	glucose_triethanolamine_acetate	glucose	lcl|AE015451.2_cds_AAN65939.1_323	rsem/genbank
PRJNA630234	Triethanolamine acetate	PP_0309	11.944729213437501	-0.7685597427916959	0.5598160138489437	-1.3728791670455462	0.16978991408082855	0.3871132852599545	glucose_triethanolamine_acetate	glucose	lcl|AE015451.2_cds_AAN65940.1_324	rsem/genbank
PRJNA630234	Triethanolamine acetate	PP_0310	57.23712835025336	-0.2923451018472458	0.28688153470495714	-1.0190446804040827	0.30818175509273116	0.5569397461265563	glucose_triethanolamine_acetate	glucose	lcl|AE015451.2_cds_AAN65941.1_325	rsem/genbank
PRJNA630234	Triethanolamine acetate	PP_0311	46.08885943131339	0.1696664354391544	0.30861978765011694	0.5497587718889422	0.5824848399481994	0.7684090002411236	glucose_triethanolamine_acetate	glucose	lcl|AE015451.2_cds_AAN65942.1_326	rsem/genbank
PRJNA630234	Triethanolamine acetate	PP_0312	18.83935613616467	0.22713994760087095	0.4831725317985748	0.47010111844594915	0.6382827751424521	0.8042799941777313	glucose_triethanolamine_acetate	glucose	lcl|AE015451.2_cds_AAN65943.2_327	rsem/genbank
PRJNA630234	Triethanolamine acetate	PP_0313	7.163163175566698	-0.10215604179247485	0.7441747713796797	-0.13727426099527715	0.8908140145643196	0.9507052051255792	glucose_triethanolamine_acetate	glucose	lcl|AE015451.2_cds_AAN65944.1_328	rsem/genbank
PRJNA630234	Triethanolamine acetate	PP_0314	99.47147430742741	0.005077849200718989	0.27986927740638046	0.01814364637582483	0.9855242589005482	0.9933947741582673	glucose_triethanolamine_acetate	glucose	lcl|AE015451.2_cds_AAN65945.1_329	rsem/genbank
PRJNA630234	Triethanolamine acetate	PP_0315	82.32318714645868	0.4574973863369924	0.2652620915965607	1.7246994607612605	0.08458164828166245	0.2493578320227929	glucose_triethanolamine_acetate	glucose	lcl|AE015451.2_cds_AAN65946.1_330	rsem/genbank
PRJNA630234	Triethanolamine acetate	PP_0316	167.3094959162001	0.2439891637589121	0.23072308317857518	1.0574978471922951	0.2902844366150283	0.5378350970722185	glucose_triethanolamine_acetate	glucose	lcl|AE015451.2_cds_AAN65947.1_331	rsem/genbank
PRJNA630234	Triethanolamine acetate	PP_0317	44.67102895802266	0.2715037249373096	0.33402196417699487	0.8128319513546796	0.4163144138080279	0.6551467673084953	glucose_triethanolamine_acetate	glucose	lcl|AE015451.2_cds_AAN65948.1_332	rsem/genbank
PRJNA630234	Triethanolamine acetate	PP_0318	51.05230069379863	-0.4375290294392233	0.4111111806791941	-1.0642596212449986	0.287211104564605	0.5343008524920029	glucose_triethanolamine_acetate	glucose	lcl|AE015451.2_cds_AAN65949.1_333	rsem/genbank
PRJNA630234	Triethanolamine acetate	PP_0319	46.75809426594662	-0.40762518755430205	0.39025433655273856	-1.0445116155659067	0.29624874796394923	0.5426543489672752	glucose_triethanolamine_acetate	glucose	lcl|AE015451.2_cds_AAN65950.1_334	rsem/genbank
PRJNA630234	Triethanolamine acetate	PP_0320	121.61368846977456	-1.4314594657496533	0.36294919759245375	-3.9439664703626156	8.014486864668871e-5	0.0015405300933323512	glucose_triethanolamine_acetate	glucose	lcl|AE015451.2_cds_AAN65951.1_335	rsem/genbank
PRJNA630234	Triethanolamine acetate	PP_0321	565.0758997370672	-0.4237351706858905	0.23823034139386515	-1.7786784345211974	0.07529249675035192	0.23206771884685728	glucose_triethanolamine_acetate	glucose	lcl|AE015451.2_cds_AAN65952.1_336	rsem/genbank
PRJNA630234	Triethanolamine acetate	PP_0322	214.28461030117984	-0.44437037860263523	0.24559046389488948	-1.8093959006194222	0.0703895195825272	0.22160750477262586	glucose_triethanolamine_acetate	glucose	lcl|AE015451.2_cds_AAN65953.1_337	rsem/genbank
PRJNA630234	Triethanolamine acetate	PP_0323	185.66209770973728	-0.035334536252280224	0.3038243273448014	-0.11629923305048606	0.907415393425954	0.9566498489366516	glucose_triethanolamine_acetate	glucose	lcl|AE015451.2_cds_AAN65954.1_338	rsem/genbank
PRJNA630234	Triethanolamine acetate	PP_0324	23.114362403946394	-0.05164198571502752	0.5544706468965336	-0.09313745642637078	0.9257943608242848	0.9650461430323742	glucose_triethanolamine_acetate	glucose	lcl|AE015451.2_cds_AAN65955.1_339	rsem/genbank
PRJNA630234	Triethanolamine acetate	PP_0325	713.9347841397001	0.12818370519015407	0.2580553347981377	0.49672953008479764	0.619379795327909	0.7941469204070107	glucose_triethanolamine_acetate	glucose	lcl|AE015451.2_cds_AAN65956.1_340	rsem/genbank
PRJNA630234	Triethanolamine acetate	PP_0326	59.081758538446614	0.5186004443372082	0.35665554677377537	1.4540652711792916	0.1459282108657573	0.35521536930748326	glucose_triethanolamine_acetate	glucose	lcl|AE015451.2_cds_AAN65957.1_341	rsem/genbank
PRJNA630234	Triethanolamine acetate	PP_0327	243.8743223202459	0.16358597447475895	0.24919842587240648	0.6564486669691788	0.511535485918713	0.720068920377346	glucose_triethanolamine_acetate	glucose	lcl|AE015451.2_cds_AAN65958.1_342	rsem/genbank
PRJNA630234	Triethanolamine acetate	PP_0328	119.40670387067351	-1.0294227057358478	0.26734551082716984	-3.8505329771605408	1.1786105845741862e-4	0.002097688737393653	glucose_triethanolamine_acetate	glucose	lcl|AE015451.2_cds_AAN65959.1_343	rsem/genbank
PRJNA630234	Triethanolamine acetate	PP_0329	160.6294406983206	0.18276434066024635	0.28680236033918577	0.6372483840234117	0.523963066239792	0.7272143806073369	glucose_triethanolamine_acetate	glucose	lcl|AE015451.2_cds_AAN65960.1_344	rsem/genbank
PRJNA630234	Triethanolamine acetate	PP_0330	51.2203984516128	0.48818871663153707	0.3335475640574619	1.4636254892493665	0.14329630417843964	0.35230895994754974	glucose_triethanolamine_acetate	glucose	lcl|AE015451.2_cds_AAN65961.2_345	rsem/genbank
PRJNA630234	Triethanolamine acetate	PP_0331	69.58810560961841	0.16449500214122184	0.30760433582263497	0.5347616499010269	0.5928146849530804	0.7759389015500241	glucose_triethanolamine_acetate	glucose	lcl|AE015451.2_cds_AAN65962.1_346	rsem/genbank
PRJNA630234	Triethanolamine acetate	PP_0332	93.48214330671071	-0.22473138784908853	0.25555915963336395	-0.8793712898864503	0.37919999360348816	0.6225003621701982	glucose_triethanolamine_acetate	glucose	lcl|AE015451.2_cds_AAN65963.1_347	rsem/genbank
PRJNA630234	Triethanolamine acetate	PP_0333	89.1405119191891	0.07210697081381333	0.3570505673006468	0.20195170493342807	0.8399544800499975	0.9250134755349037	glucose_triethanolamine_acetate	glucose	lcl|AE015451.2_cds_AAN65964.1_348	rsem/genbank
PRJNA630234	Triethanolamine acetate	PP_0334	193.70204240010014	0.31837771130271814	0.21661976823009857	1.4697537251749337	0.1416284661765254	0.3498262823484944	glucose_triethanolamine_acetate	glucose	lcl|AE015451.2_cds_AAN65965.1_349	rsem/genbank
PRJNA630234	Triethanolamine acetate	PP_0335	344.29709926405644	0.17200453884630035	0.2257732176934612	0.7618465139644502	0.44615161546790566	0.6748372678875467	glucose_triethanolamine_acetate	glucose	lcl|AE015451.2_cds_AAN65966.1_350	rsem/genbank
PRJNA630234	Triethanolamine acetate	PP_0336	425.4749037206367	-0.022347233092221853	0.2929783586758943	-0.07627605394889715	0.9391994765132187	0.9721183537984871	glucose_triethanolamine_acetate	glucose	lcl|AE015451.2_cds_AAN65967.1_351	rsem/genbank
PRJNA630234	Triethanolamine acetate	PP_0337	1120.3256890509224	0.35713379235532366	0.17290665003567626	2.0654716997965976	0.03887839056957144	0.15133370585475303	glucose_triethanolamine_acetate	glucose	lcl|AE015451.2_cds_AAN65968.1_352	rsem/genbank
PRJNA630234	Triethanolamine acetate	PP_0338	5214.776726070721	0.09758676882135194	0.21092730575976187	0.46265593006009154	0.6436110117770337	0.8079613845167954	glucose_triethanolamine_acetate	glucose	lcl|AE015451.2_cds_AAN65969.1_353	rsem/genbank
PRJNA630234	Triethanolamine acetate	PP_0339	14337.355387043144	-0.27222617800537263	0.2154207134596254	-1.2636954619333476	0.20633935458652392	0.44069083973509715	glucose_triethanolamine_acetate	glucose	lcl|AE015451.2_cds_AAN65970.1_354	rsem/genbank
PRJNA630234	Triethanolamine acetate	PP_0340	1664.853211216513	0.12409486898997407	0.17947946371197337	0.6914154211487957	0.48930451572676587	0.7041828669021738	glucose_triethanolamine_acetate	glucose	lcl|AE015451.2_cds_AAN65971.1_355	rsem/genbank
PRJNA630234	Triethanolamine acetate	PP_0341	308.37283377909745	-0.2934209125927372	0.2117170189784161	-1.3859108446196788	0.1657741289653545	0.3813237796827084	glucose_triethanolamine_acetate	glucose	lcl|AE015451.2_cds_AAN65972.1_356	rsem/genbank
PRJNA630234	Triethanolamine acetate	PP_0342	340.493347199239	-0.4344027043641247	0.20899295629511228	-2.0785518902881996	0.03765855680130631	0.1484390374325553	glucose_triethanolamine_acetate	glucose	lcl|AE015451.2_cds_AAN65973.1_357	rsem/genbank
PRJNA630234	Triethanolamine acetate	PP_0343	381.4977970602253	-0.3834314402565409	0.1806978778482404	-2.1219476665828187	0.033842132998262504	0.13813862164387306	glucose_triethanolamine_acetate	glucose	lcl|AE015451.2_cds_AAN65974.1_358	rsem/genbank
PRJNA630234	Triethanolamine acetate	PP_0344	286.1265694316761	-0.012050318316619131	0.18331064017879195	-0.06573714599908581	0.9475870981294312	0.9769739420152473	glucose_triethanolamine_acetate	glucose	lcl|AE015451.2_cds_AAN65975.1_359	rsem/genbank
PRJNA630234	Triethanolamine acetate	PP_0345	261.9490450662431	-0.3833811965003338	0.21859823499078318	-1.7538165233424616	0.0794619508573557	0.24031960105299557	glucose_triethanolamine_acetate	glucose	lcl|AE015451.2_cds_AAN65976.1_360	rsem/genbank
PRJNA630234	Triethanolamine acetate	PP_0346	222.4083273292855	-0.35760912297752667	0.2116136261547401	-1.6899153871879167	0.09104414338154886	0.26042172181540435	glucose_triethanolamine_acetate	glucose	lcl|AE015451.2_cds_AAN65977.1_361	rsem/genbank
PRJNA630234	Triethanolamine acetate	PP_0347	569.7737734934658	0.22088035417919238	0.20666816870213967	1.0687681396041981	0.28517415900466775	0.5325775614656247	glucose_triethanolamine_acetate	glucose	lcl|AE015451.2_cds_AAN65978.1_362	rsem/genbank
PRJNA630234	Triethanolamine acetate	PP_0348	141.3475140060547	0.05652312589360103	0.21819845567667398	0.25904457352052424	0.7956008492366016	0.9037215384783922	glucose_triethanolamine_acetate	glucose	lcl|AE015451.2_cds_AAN65979.1_363	rsem/genbank
PRJNA630234	Triethanolamine acetate	PP_0349	27.693806916595634	0.2568868795809415	0.41601886925600146	0.6174885289226233	0.5369125451799768	0.7375570981864235	glucose_triethanolamine_acetate	glucose	lcl|AE015451.2_cds_AAN65980.1_365	rsem/genbank
PRJNA630234	Triethanolamine acetate	PP_0350	106.6655014496929	1.1548967191229844	0.28937255334599676	3.9910375250485433	6.578486942038945e-5	0.0013222664926859622	glucose_triethanolamine_acetate	glucose	lcl|AE015451.2_cds_AAN65981.1_366	rsem/genbank
PRJNA630234	Triethanolamine acetate	PP_0351	82.65422259758931	2.2907751035187944	0.27647354462048795	8.285693687847475	1.174226427360696e-16	3.651153467663905e-14	glucose_triethanolamine_acetate	glucose	lcl|AE015451.2_cds_AAN65982.1_367	rsem/genbank
PRJNA630234	Triethanolamine acetate	PP_0352	43.158542170480366	1.7972821623201802	0.3996303049139047	4.49736203741451	6.880177687075608e-6	1.9873562433815115e-4	glucose_triethanolamine_acetate	glucose	lcl|AE015451.2_cds_AAN65983.1_368	rsem/genbank
PRJNA630234	Triethanolamine acetate	PP_0353	134.39010486773014	0.9873362249670912	1.1580279905000013	0.8526013473480805	0.39388041516035227	0.635810856597632	glucose_triethanolamine_acetate	glucose	lcl|AE015451.2_cds_AAN65984.1_369	rsem/genbank
PRJNA630234	Triethanolamine acetate	PP_0354	1201.518139858355	1.1571207772212	1.1470377674116041	1.0087904776076808	0.3130751288333177	0.562131498306018	glucose_triethanolamine_acetate	glucose	lcl|AE015451.2_cds_AAN65985.1_370	rsem/genbank
PRJNA630234	Triethanolamine acetate	PP_0355	29.325921196213145	0.5529780022299191	0.4964902901797456	1.113774051914939	0.26537613145350686	0.5108442209989938	glucose_triethanolamine_acetate	glucose	lcl|AE015451.2_cds_AAN65986.1_371	rsem/genbank
PRJNA630234	Triethanolamine acetate	PP_0356	2532.887617168762	-0.5688016153540959	0.25709385208531765	-2.212427915877727	0.026937111793823194	0.11908206571389934	glucose_triethanolamine_acetate	glucose	lcl|AE015451.2_cds_AAN65987.1_372	rsem/genbank
PRJNA630234	Triethanolamine acetate	PP_0357	200.92287013871365	-0.16044985605245293	0.27814980626259295	-0.5768469092549969	0.5640428776725839	0.7571179917159162	glucose_triethanolamine_acetate	glucose	lcl|AE015451.2_cds_AAN65988.1_373	rsem/genbank
PRJNA630234	Triethanolamine acetate	PP_0358	113.37691388820842	0.5703980071504944	0.3308100871812696	1.7242461135652765	0.08466342264079192	0.24945978376768457	glucose_triethanolamine_acetate	glucose	lcl|AE015451.2_cds_AAN65989.1_374	rsem/genbank
PRJNA630234	Triethanolamine acetate	PP_0359	169.30439498365772	-0.13099232047474318	0.22512476980846727	-0.581865427718991	0.5606573291826766	0.7548738263014846	glucose_triethanolamine_acetate	glucose	lcl|AE015451.2_cds_AAN65990.1_375	rsem/genbank
PRJNA630234	Triethanolamine acetate	PP_0360	63.20003078897845	-0.03982982506676481	0.29292834174223786	-0.13597122364422162	0.8918440298619837	0.9515678838359805	glucose_triethanolamine_acetate	glucose	lcl|AE015451.2_cds_AAN65991.1_376	rsem/genbank
PRJNA630234	Triethanolamine acetate	PP_0361	56.037618505461644	0.18542926875366017	0.37549404598103353	0.49382745409237816	0.6214280423793672	0.7948289704216703	glucose_triethanolamine_acetate	glucose	lcl|AE015451.2_cds_AAN65992.1_377	rsem/genbank
PRJNA630234	Triethanolamine acetate	PP_0362	1229.6367502545822	0.3905741957551348	0.23556477654276056	1.6580330959804441	0.097310786417842493	0.2725939676760548	glucose_triethanolamine_acetate	glucose	lcl|AE015451.2_cds_AAN65993.1_378	rsem/genbank
PRJNA630234	Triethanolamine acetate	PP_0363	504.21988366346204	0.7181017194318019	0.2692826775248622	2.6667208081570766	0.007659527232919922	0.049615199745701416	glucose_triethanolamine_acetate	glucose	lcl|AE015451.2_cds_AAN65994.1_379	rsem/genbank
PRJNA630234	Triethanolamine acetate	PP_0364	413.942945159979	0.17214535774902454	0.24063226841867089	0.7153876696599666	0.47436952945969074	0.6926843460563329	glucose_triethanolamine_acetate	glucose	lcl|AE015451.2_cds_AAN65995.1_380	rsem/genbank
PRJNA630234	Triethanolamine acetate	PP_0365	362.74360259748954	0.9940399462286645	0.3239255020673506	3.068730124317238	0.002149706913706822	0.01959198404457631	glucose_triethanolamine_acetate	glucose	lcl|AE015451.2_cds_AAN65996.1_381	rsem/genbank
PRJNA630234	Triethanolamine acetate	PP_0366	474.1876783050088	0.6735350726428292	0.23619307303829315	2.8516292369574754	0.004349580101345257	0.032705377547241864	glucose_triethanolamine_acetate	glucose	lcl|AE015451.2_cds_AAN65997.1_382	rsem/genbank
PRJNA630234	Triethanolamine acetate	PP_0367	1163.3273105089916	-0.2794135397293801	0.2671278838605951	-1.0459916639597102	0.29556488112051554	0.5422964115248334	glucose_triethanolamine_acetate	glucose	lcl|AE015451.2_cds_AAN65998.1_383	rsem/genbank
PRJNA630234	Triethanolamine acetate	PP_0368	3190.171512377925	0.7361048340379566	0.1725314513679062	4.266496503691295	1.9856660522966076e-5	4.859366089092531e-4	glucose_triethanolamine_acetate	glucose	lcl|AE015451.2_cds_AAN65999.1_384	rsem/genbank
PRJNA630234	Triethanolamine acetate	PP_0369	191.17315786301623	0.11264991172725422	0.2544919616307336	0.4426462470775741	0.658021628168102	0.8177725015052877	glucose_triethanolamine_acetate	glucose	lcl|AE015451.2_cds_AAN66000.2_385	rsem/genbank
PRJNA630234	Triethanolamine acetate	PP_0370	919.8488502686307	0.7767649326605052	0.20009721294554014	3.8819377902675485	1.0362739039395259e-4	0.0018954130990395618	glucose_triethanolamine_acetate	glucose	lcl|AE015451.2_cds_AAN66001.1_386	rsem/genbank
PRJNA630234	Triethanolamine acetate	PP_0371	84.85035274619239	1.0050743117417422	0.2473039254739607	4.064125993210606	4.8212778980738494e-5	0.0010258499091283695	glucose_triethanolamine_acetate	glucose	lcl|AE015451.2_cds_AAN66002.1_387	rsem/genbank
PRJNA630234	Triethanolamine acetate	PP_0372	1982.3035548727319	7.893804688321207	0.32210543972876643	24.50689654595185	1.2471226720084345e-132	6.592290444236585e-129	glucose_triethanolamine_acetate	glucose	lcl|AE015451.2_cds_AAN66003.1_388	rsem/genbank
PRJNA630234	Triethanolamine acetate	PP_0375	499.01940890810005	1.271128138807535	0.1727429137430093	7.35849657311327	1.8599303098436578e-13	3.781381391474452e-11	glucose_triethanolamine_acetate	glucose	lcl|AE015451.2_cds_AAN66006.1_391	rsem/genbank
PRJNA630234	Triethanolamine acetate	PP_0376	524.7656051509042	0.6886240284578854	0.27373805613064706	2.5156313235790115	0.011881940215912868	0.06812140561964797	glucose_triethanolamine_acetate	glucose	lcl|AE015451.2_cds_AAN66007.1_392	rsem/genbank
PRJNA630234	Triethanolamine acetate	PP_0377	30.973842453779117	0.36322241923193943	0.435458923407874	0.8341140798984752	0.40421670168719287	0.6454725651962125	glucose_triethanolamine_acetate	glucose	lcl|AE015451.2_cds_AAN66008.1_393	rsem/genbank
PRJNA630234	Triethanolamine acetate	PP_0378	204.135931829356	1.1414840834634778	0.26410333311897277	4.3221116143553715	1.545429697244113e-5	3.96560261147203e-4	glucose_triethanolamine_acetate	glucose	lcl|AE015451.2_cds_AAN66009.1_394	rsem/genbank
PRJNA630234	Triethanolamine acetate	PP_0379	278.5907597240288	1.1476193085141877	0.3064198443871921	3.7452512607638297	1.8021332239727945e-4	0.0029311003759754438	glucose_triethanolamine_acetate	glucose	lcl|AE015451.2_cds_AAN66010.1_395	rsem/genbank
PRJNA630234	Triethanolamine acetate	PP_0381	381.03288519124965	0.45772066966508324	0.1773635799397798	2.5806914239129193	0.009860267361863876	0.0596354385295337	glucose_triethanolamine_acetate	glucose	lcl|AE015451.2_cds_AAN66012.1_397	rsem/genbank
PRJNA630234	Triethanolamine acetate	PP_0382	197.157525162589	0.11110402868559124	0.22867900941629007	0.48585145164476423	0.6270724916225451	0.7978648157719388	glucose_triethanolamine_acetate	glucose	lcl|AE015451.2_cds_AAN66013.1_398	rsem/genbank
PRJNA630234	Triethanolamine acetate	PP_0383	251.86762126771882	-0.4839110258969673	0.3174809266625321	-1.5242207807064356	0.1274535686037588	0.3245277281500333	glucose_triethanolamine_acetate	glucose	lcl|AE015451.2_cds_AAN66014.1_399	rsem/genbank
PRJNA630234	Triethanolamine acetate	PP_0384	36.97434093887691	0.7001649504126566	0.4305455065442424	1.6262275178122394	0.1039012643433045	0.28421480136887717	glucose_triethanolamine_acetate	glucose	lcl|AE015451.2_cds_AAN66015.1_400	rsem/genbank
PRJNA630234	Triethanolamine acetate	PP_0385	67.8834060716848	-0.020168717584600173	0.2829577383432465	-0.0712781975947736	0.9431763468858358	0.974326787109347	glucose_triethanolamine_acetate	glucose	lcl|AE015451.2_cds_AAN66016.1_401	rsem/genbank
PRJNA630234	Triethanolamine acetate	PP_0386	1294.173650055263	-0.20856932083100432	0.185096532104787	-1.126813768250012	0.25982122804535324	0.5046792380494446	glucose_triethanolamine_acetate	glucose	lcl|AE015451.2_cds_AAN66017.1_403	rsem/genbank
PRJNA630234	Triethanolamine acetate	PP_0387	9615.642117874557	0.08555901875712384	0.15380618707046362	0.5562781341034511	0.5780207326342595	0.765576946305361	glucose_triethanolamine_acetate	glucose	lcl|AE015451.2_cds_AAN66018.1_404	rsem/genbank
PRJNA630234	Triethanolamine acetate	PP_0388	746.1741112361838	0.01429981446300888	0.16169567866428874	0.08843659014968507	0.9295296804782388	0.967325990384997	glucose_triethanolamine_acetate	glucose	lcl|AE015451.2_cds_AAN66019.1_405	rsem/genbank
PRJNA630234	Triethanolamine acetate	PP_0389	301.8666936074583	0.35131190846779226	0.2683349176075232	1.3092291961109375	0.19045672522179055	0.4182610093570357	glucose_triethanolamine_acetate	glucose	lcl|AE015451.2_cds_AAN66020.1_406	rsem/genbank
PRJNA630234	Triethanolamine acetate	PP_0390	281.74151112079954	0.6014974810935002	0.2365770038303947	2.5425018972880475	0.0110062003679681	0.06421498360384037	glucose_triethanolamine_acetate	glucose	lcl|AE015451.2_cds_AAN66021.1_407	rsem/genbank
PRJNA630234	Triethanolamine acetate	PP_0391	111.81434728448885	0.6636219420132577	0.27644931042851256	2.4005194333261493	0.016371821414992518	0.0856189902386171	glucose_triethanolamine_acetate	glucose	lcl|AE015451.2_cds_AAN66022.1_408	rsem/genbank
PRJNA630234	Triethanolamine acetate	PP_0392	53.23050659351658	0.18784483453409767	0.3359041327400722	0.5592215642058054	0.5760105178899853	0.7646387738740488	glucose_triethanolamine_acetate	glucose	lcl|AE015451.2_cds_AAN66023.1_409	rsem/genbank
PRJNA630234	Triethanolamine acetate	PP_0393	46.4444491806714	0.060676677689998335	0.31984985319850323	0.18970362838447685	0.8495413774032308	0.9298245628490694	glucose_triethanolamine_acetate	glucose	lcl|AE015451.2_cds_AAN66024.1_410	rsem/genbank
PRJNA630234	Triethanolamine acetate	PP_0394	248.8953042238415	0.342637298874492	0.19097545475047645	1.7941431233776768	0.07279032755518802	0.22646831751425772	glucose_triethanolamine_acetate	glucose	lcl|AE015451.2_cds_AAN66025.1_411	rsem/genbank
PRJNA630234	Triethanolamine acetate	PP_0395	6281.163370166747	-0.15687672223656288	0.28742218852795426	-0.5458058858991163	0.5851993769195081	0.7706601271721814	glucose_triethanolamine_acetate	glucose	lcl|AE015451.2_cds_AAN66026.1_412	rsem/genbank
PRJNA630234	Triethanolamine acetate	PP_0396	4986.420391732168	-0.542615989824914	0.2659711404757742	-2.0401310790872733	0.04133727197745812	0.15731596270814985	glucose_triethanolamine_acetate	glucose	lcl|AE015451.2_cds_AAN66027.2_413	rsem/genbank
PRJNA630234	Triethanolamine acetate	PP_0397	23477.94368616639	-0.2007220682325206	0.2612713743079781	-0.7682512818871463	0.4423379120933511	0.6726692184480592	glucose_triethanolamine_acetate	glucose	lcl|AE015451.2_cds_AAN66028.1_414	rsem/genbank
PRJNA630234	Triethanolamine acetate	PP_0398	124.63988883936378	-0.9703496936002846	0.23858812598189394	-4.0670493957185565	4.761215368940026e-5	0.001018938641304331	glucose_triethanolamine_acetate	glucose	lcl|AE015451.2_cds_AAN66029.1_415	rsem/genbank
PRJNA630234	Triethanolamine acetate	PP_0399	483.3299117895722	-0.12278578120519766	0.1703718789564998	-0.7206927690017901	0.47109856233172587	0.6903873026020246	glucose_triethanolamine_acetate	glucose	lcl|AE015451.2_cds_AAN66030.1_416	rsem/genbank
PRJNA630234	Triethanolamine acetate	PP_0400	223.0400072974778	-1.135010629433927	0.31269734614685485	-3.629741804399203	2.837048581033278e-4	0.004142717900370693	glucose_triethanolamine_acetate	glucose	lcl|AE015451.2_cds_AAN66031.1_417	rsem/genbank
PRJNA630234	Triethanolamine acetate	PP_0401	285.2287958832714	0.30578620802777723	0.19520530037976627	1.566485169372343	0.11723507788213854	0.3079921430156829	glucose_triethanolamine_acetate	glucose	lcl|AE015451.2_cds_AAN66032.1_418	rsem/genbank
PRJNA630234	Triethanolamine acetate	PP_0402	352.3564691195536	0.4832643307188998	0.22360851855354316	2.1612071572451383	0.030679340795244387	0.1298406688900415	glucose_triethanolamine_acetate	glucose	lcl|AE015451.2_cds_AAN66033.1_419	rsem/genbank
PRJNA630234	Triethanolamine acetate	PP_0403	1542.4123568241532	0.732314113109962	0.23824277945417024	3.0738145130263397	0.002113407884786017	0.019406988284028568	glucose_triethanolamine_acetate	glucose	lcl|AE015451.2_cds_AAN66034.1_420	rsem/genbank
PRJNA630234	Triethanolamine acetate	PP_0405	437.6523322527119	0.4522778691181175	0.17545218422129322	2.577784204428435	0.009943607408592268	0.0598217240693769	glucose_triethanolamine_acetate	glucose	lcl|AE015451.2_cds_AAN66035.1_422	rsem/genbank
PRJNA630234	Triethanolamine acetate	PP_0406	245.28124919342304	0.26779430010682875	0.23318426084693522	1.1484235648417624	0.2507937502589357	0.4944780917078456	glucose_triethanolamine_acetate	glucose	lcl|AE015451.2_cds_AAN66036.1_423	rsem/genbank
PRJNA630234	Triethanolamine acetate	PP_0407	127.34711669399856	0.1866449042725627	0.22603216877711982	0.8257448719903443	0.40894883215413674	0.6495503385717449	glucose_triethanolamine_acetate	glucose	lcl|AE015451.2_cds_AAN66037.1_424	rsem/genbank
PRJNA630234	Triethanolamine acetate	PP_0408	257.77248413848554	0.20512230603170958	0.2392800168341918	0.8572479588792754	0.3913078627161046	0.6341058744075196	glucose_triethanolamine_acetate	glucose	lcl|AE015451.2_cds_AAN66038.1_425	rsem/genbank
PRJNA630234	Triethanolamine acetate	PP_0409	853.6014540358798	0.1260487344905692	0.19758838735064294	0.6379359444180364	0.5235153783011646	0.727154108266479	glucose_triethanolamine_acetate	glucose	lcl|AE015451.2_cds_AAN66039.1_426	rsem/genbank
PRJNA630234	Triethanolamine acetate	PP_0410	313.0016729585006	0.6167757374092552	0.2370771747571365	2.6015821136770527	0.00927948473963198	0.05683818810393355	glucose_triethanolamine_acetate	glucose	lcl|AE015451.2_cds_AAN66040.1_427	rsem/genbank
PRJNA630234	Triethanolamine acetate	PP_0411	293.36043171857193	-0.07043488553093308	0.3641868238815726	-0.19340316813284084	0.8466432344660174	0.9283501406641668	glucose_triethanolamine_acetate	glucose	lcl|AE015451.2_cds_AAN66041.1_428	rsem/genbank
PRJNA630234	Triethanolamine acetate	PP_0412	1081.7977478904725	-0.7777298141139664	0.3936790178405164	-1.9755429648755958	0.04820656385525493	0.174773591590451	glucose_triethanolamine_acetate	glucose	lcl|AE015451.2_cds_AAN66042.1_429	rsem/genbank
PRJNA630234	Triethanolamine acetate	PP_0413	240.50415309160834	-1.0179896550109073	0.42412998527779533	-2.400183175787837	0.016386869380902554	0.0856189902386171	glucose_triethanolamine_acetate	glucose	lcl|AE015451.2_cds_AAN66043.1_430	rsem/genbank
PRJNA630234	Triethanolamine acetate	PP_0414	124.97243090436568	-0.5830694848426452	0.2820693252495199	-2.067114119292692	0.038723401970946626	0.15106413492134602	glucose_triethanolamine_acetate	glucose	lcl|AE015451.2_cds_AAN66044.1_431	rsem/genbank
PRJNA630234	Triethanolamine acetate	PP_0415	1077.7244918426256	-1.288133257784643	0.25144415457583713	-5.122939763533592	3.008084683994671e-7	1.3475199694572738e-5	glucose_triethanolamine_acetate	glucose	lcl|AE015451.2_cds_AAN66045.2_432	rsem/genbank
PRJNA630234	Triethanolamine acetate	PP_0416	374.2280903407888	-0.29568585557190874	0.1942585219729016	-1.5221255292632974	0.12797763034518644	0.3253918970681364	glucose_triethanolamine_acetate	glucose	lcl|AE015451.2_cds_AAN66046.1_433	rsem/genbank
PRJNA630234	Triethanolamine acetate	PP_0417	1596.754212045746	0.1099191569726846	0.17138813006550518	0.6413463810514363	0.5212976613184681	0.7261078887297555	glucose_triethanolamine_acetate	glucose	lcl|AE015451.2_cds_AAN66047.1_434	rsem/genbank
PRJNA630234	Triethanolamine acetate	PP_0418	468.83163295200256	-1.042976793418225	0.3798359405116761	-2.745861257924233	0.006035228057249401	0.041811553749174744	glucose_triethanolamine_acetate	glucose	lcl|AE015451.2_cds_AAN66048.1_435	rsem/genbank
PRJNA630234	Triethanolamine acetate	PP_0420	250.07059987071682	-0.40908542827048905	0.22385078807794645	-1.8274915705368997	0.06762589246980763	0.2158638089344222	glucose_triethanolamine_acetate	glucose	lcl|AE015451.2_cds_AAN66050.1_436	rsem/genbank
PRJNA630234	Triethanolamine acetate	PP_0421	515.1530377620936	-0.008568175907377499	0.22484463682218314	-0.03810709487437578	0.9696022945287864	0.9879178351733163	glucose_triethanolamine_acetate	glucose	lcl|AE015451.2_cds_AAN66051.1_437	rsem/genbank
PRJNA630234	Triethanolamine acetate	PP_0422	450.01401682222877	-0.011778441984500995	0.2798187854344033	-0.042093106673362225	0.9664244753799799	0.9871716032924898	glucose_triethanolamine_acetate	glucose	lcl|AE015451.2_cds_AAN66052.1_438	rsem/genbank
PRJNA630234	Triethanolamine acetate	PP_0423	62.872586814296035	0.1467781570604021	0.2782199844002952	0.5275615171095033	0.5978037087159914	0.77812940851993	glucose_triethanolamine_acetate	glucose	lcl|AE015451.2_cds_AAN66053.1_439	rsem/genbank
PRJNA630234	Triethanolamine acetate	PP_0424	288.9687031421603	0.2868061681854182	0.20480292376063366	1.4004007507267182	0.16139334534809485	0.37470126218445005	glucose_triethanolamine_acetate	glucose	lcl|AE015451.2_cds_AAN66054.1_440	rsem/genbank
PRJNA630234	Triethanolamine acetate	PP_0425	69.42572628687853	-1.0145077743957371	0.30994497901345186	-3.2731866721148166	0.001063422203915863	0.011859176729745258	glucose_triethanolamine_acetate	glucose	lcl|AE015451.2_cds_AAN66055.1_441	rsem/genbank
PRJNA630234	Triethanolamine acetate	PP_0426	576.2155407188085	-0.8193107968667186	0.1941041222523037	-4.220986073658694	2.432359651579495e-5	5.735551957725004e-4	glucose_triethanolamine_acetate	glucose	lcl|AE015451.2_cds_AAN66056.1_442	rsem/genbank
PRJNA630234	Triethanolamine acetate	PP_0427	707.0293537876383	-0.7467032709337764	0.22288616092653618	-3.350155379004853	8.076624094068223e-4	0.009659057683539508	glucose_triethanolamine_acetate	glucose	lcl|AE015451.2_cds_AAN66057.1_443	rsem/genbank
PRJNA630234	Triethanolamine acetate	PP_0428	489.48756317346056	-1.1429108497419802	0.22565965883792194	-5.064754841993561	4.089262609861666e-7	1.7292673724583012e-5	glucose_triethanolamine_acetate	glucose	lcl|AE015451.2_cds_AAN66058.1_444	rsem/genbank
PRJNA630234	Triethanolamine acetate	PP_0429	104.56843098809172	0.6959456028757373	0.31666116067813177	2.1977611696532837	0.027966129912105293	0.12171584993061414	glucose_triethanolamine_acetate	glucose	lcl|AE015451.2_cds_AAN66059.1_445	rsem/genbank
PRJNA630234	Triethanolamine acetate	PP_0430	517.7068746030836	-0.5867314818033562	0.21520810815098718	-2.72634468489316	0.006404008378760643	0.04351103893332745	glucose_triethanolamine_acetate	glucose	lcl|AE015451.2_cds_AAN66060.1_446	rsem/genbank
PRJNA630234	Triethanolamine acetate	PP_0431	97.55311588867978	-1.348951714666402	0.32840649313293285	-4.107567124503752	3.998485932746874e-5	8.880670857352932e-4	glucose_triethanolamine_acetate	glucose	lcl|AE015451.2_cds_AAN66061.1_447	rsem/genbank
PRJNA630234	Triethanolamine acetate	PP_0432	1009.5845088129532	0.15069906621724008	0.17098435855650648	0.8813617075238928	0.3781220765669572	0.621310088529248	glucose_triethanolamine_acetate	glucose	lcl|AE015451.2_cds_AAN66062.1_448	rsem/genbank
PRJNA630234	Triethanolamine acetate	PP_0433	148.39227800343568	-0.8267835990219329	0.24910076011809099	-3.319072967220093	9.031682608738826e-4	0.010492631707646909	glucose_triethanolamine_acetate	glucose	lcl|AE015451.2_cds_AAN66063.1_449	rsem/genbank
PRJNA630234	Triethanolamine acetate	PP_0434	395.5758300757472	0.03373758916258553	0.17812087922239042	0.18940839114353863	0.8497727483246462	0.9298245628490694	glucose_triethanolamine_acetate	glucose	lcl|AE015451.2_cds_AAN66064.1_450	rsem/genbank
PRJNA630234	Triethanolamine acetate	PP_0435	1703.2061906336603	0.16830441636223642	0.18445192099362323	0.9124568367496425	0.3615282814478282	0.605525505618891	glucose_triethanolamine_acetate	glucose	lcl|AE015451.2_cds_AAN66065.1_451	rsem/genbank
PRJNA630234	Triethanolamine acetate	PP_0436	1062.3495275708087	0.13142662863858087	0.20166697272792294	0.6517013017093971	0.5145938826953768	0.7222897673732771	glucose_triethanolamine_acetate	glucose	lcl|AE015451.2_cds_AAN66066.1_452	rsem/genbank
PRJNA630234	Triethanolamine acetate	PP_0437	371.38983616613376	-0.45846628167614917	0.26710552704885704	-1.716423792280007	0.08608450501725186	0.2520931449045996	glucose_triethanolamine_acetate	glucose	lcl|AE015451.2_cds_AAN66067.1_453	rsem/genbank
PRJNA630234	Triethanolamine acetate	PP_0438	210.72655924442032	-0.08287142581370151	0.20772053586246728	-0.3989563452145678	0.6899253709008011	0.8391598608859268	glucose_triethanolamine_acetate	glucose	lcl|AE015451.2_cds_AAN66068.1_454	rsem/genbank
PRJNA630234	Triethanolamine acetate	PP_0439	83.70706821268935	-0.17021804504815682	0.3018871177899472	-0.5638466665761949	0.5728584892426569	0.7629453197623292	glucose_triethanolamine_acetate	glucose	lcl|AE015451.2_cds_AAN66069.1_455	rsem/genbank
PRJNA630234	Triethanolamine acetate	PP_0440	8493.640156079566	-0.16045394041659566	0.22502594582446125	-0.7130463992883866	0.4758170458088999	0.6940311545656305	glucose_triethanolamine_acetate	glucose	lcl|AE015451.2_cds_AAN66070.1_456	rsem/genbank
PRJNA630234	Triethanolamine acetate	PP_0441	936.2730964350866	-1.0186443614958147	0.3136721477350112	-3.2474810685338915	0.0011643140959248677	0.012534754197675867	glucose_triethanolamine_acetate	glucose	lcl|AE015451.2_cds_AAN66071.1_457	rsem/genbank
PRJNA630234	Triethanolamine acetate	PP_0442	2311.927577985816	-0.4430519843905451	0.24176058706804068	-1.8326063390384362	0.06686113478016244	0.21445871265044822	glucose_triethanolamine_acetate	glucose	lcl|AE015451.2_cds_AAN66072.1_458	rsem/genbank
PRJNA630234	Triethanolamine acetate	PP_0443	1886.5327402310527	-0.4929993383329532	0.2223183048719188	-2.217538221231842	0.026586334216989752	0.11829575982408068	glucose_triethanolamine_acetate	glucose	lcl|AE015451.2_cds_AAN66073.1_459	rsem/genbank
PRJNA630234	Triethanolamine acetate	PP_0444	7562.183881488805	-0.23631613441204888	0.22163499253211774	-1.06624018036233	0.28631508301810754	0.5337444944388727	glucose_triethanolamine_acetate	glucose	lcl|AE015451.2_cds_AAN66074.1_460	rsem/genbank
PRJNA630234	Triethanolamine acetate	PP_0445	4868.86139493012	-0.9154847815102397	0.21508133304229846	-4.25645856179531	2.0769050924267008e-5	5.01443199711805e-4	glucose_triethanolamine_acetate	glucose	lcl|AE015451.2_cds_AAN66075.1_461	rsem/genbank
PRJNA630234	Triethanolamine acetate	PP_0446	4918.5237617513885	-0.7743304773403578	0.24134717780695733	-3.2083676485320645	0.0013349073415011565	0.013990229884350718	glucose_triethanolamine_acetate	glucose	lcl|AE015451.2_cds_AAN66076.1_462	rsem/genbank
PRJNA630234	Triethanolamine acetate	PP_0447	28879.04513385021	-0.07368470313378991	0.2730215101329817	-0.2698860727050407	0.7872479021047218	0.8980130363671902	glucose_triethanolamine_acetate	glucose	lcl|AE015451.2_cds_AAN66077.1_463	rsem/genbank
PRJNA630234	Triethanolamine acetate	PP_0448	35253.00263783838	-0.10095081430428635	0.29138923178691084	-0.3464466194760085	0.729007094492379	0.8628813367047018	glucose_triethanolamine_acetate	glucose	lcl|AE015451.2_cds_AAN66078.1_464	rsem/genbank
PRJNA630234	Triethanolamine acetate	PP_0449	2584.135541282825	-0.9716944153450326	0.2548986094650819	-3.812082056407386	1.3780111063513748e-4	0.002364989190965379	glucose_triethanolamine_acetate	glucose	lcl|AE015451.2_cds_AAN66079.1_465	rsem/genbank
PRJNA630234	Triethanolamine acetate	PP_0450	3972.3505199486904	-0.5198465671588033	0.22343719865632825	-2.326589172639898	0.01998714136037453	0.097017474041267	glucose_triethanolamine_acetate	glucose	lcl|AE015451.2_cds_AAN66080.1_466	rsem/genbank
PRJNA630234	Triethanolamine acetate	PP_0451	53315.02496192242	-0.25416700168877177	0.26566867635974584	-0.9567066963686773	0.3387153172631524	0.5832081977371413	glucose_triethanolamine_acetate	glucose	lcl|AE015451.2_cds_AAN66081.1_467	rsem/genbank
PRJNA630234	Triethanolamine acetate	PP_0452	42499.79586368075	-0.06251379452036264	0.2346473721704706	-0.26641591568707856	0.7899189090834671	0.9000886728638083	glucose_triethanolamine_acetate	glucose	lcl|AE015451.2_cds_AAN66082.1_468	rsem/genbank
PRJNA630234	Triethanolamine acetate	PP_0453	1148.8925766944835	-0.9365090313271441	0.26546692957157153	-3.527780401267102	4.190596554582085e-4	0.005753634646109325	glucose_triethanolamine_acetate	glucose	lcl|AE015451.2_cds_AAN66083.1_469	rsem/genbank
PRJNA630234	Triethanolamine acetate	PP_0454	12727.52055041191	-0.883546995393861	0.2668127948794677	-3.3114866016564237	9.28016837989096e-4	0.01073412911512114	glucose_triethanolamine_acetate	glucose	lcl|AE015451.2_cds_AAN66084.1_470	rsem/genbank
PRJNA630234	Triethanolamine acetate	PP_0455	5527.512014304173	-0.6074554936773224	0.24810027746552685	-2.448427304809151	0.01434813803253646	0.07794887732783938	glucose_triethanolamine_acetate	glucose	lcl|AE015451.2_cds_AAN66085.1_471	rsem/genbank
PRJNA630234	Triethanolamine acetate	PP_0456	892.1115364633578	-0.37890092510459705	0.2671595191911354	-1.4182572503939785	0.15611567276207247	0.36858110514193304	glucose_triethanolamine_acetate	glucose	lcl|AE015451.2_cds_AAN66086.1_472	rsem/genbank
PRJNA630234	Triethanolamine acetate	PP_0457	7087.659681110696	-0.033686259624220456	0.21258042285762968	-0.15846360248695607	0.8740914992527457	0.9423715409035311	glucose_triethanolamine_acetate	glucose	lcl|AE015451.2_cds_AAN66087.1_473	rsem/genbank
PRJNA630234	Triethanolamine acetate	PP_0458	1090.8559833970307	-0.1546768113449559	0.23596048735895297	-0.6555199689414739	0.5121330338792376	0.720068920377346	glucose_triethanolamine_acetate	glucose	lcl|AE015451.2_cds_AAN66088.1_474	rsem/genbank
PRJNA630234	Triethanolamine acetate	PP_0459	726.0677041625764	-0.14540171489602358	0.22643360096540577	-0.6421384206058617	0.5207833116564383	0.7257739481718779	glucose_triethanolamine_acetate	glucose	lcl|AE015451.2_cds_AAN66089.1_475	rsem/genbank
PRJNA630234	Triethanolamine acetate	PP_0460	8032.614131729893	-0.23243516494563893	0.22265853077971381	-1.043908644019562	0.2965276585526721	0.5426543489672752	glucose_triethanolamine_acetate	glucose	lcl|AE015451.2_cds_AAN66090.1_476	rsem/genbank
PRJNA630234	Triethanolamine acetate	PP_0461	2299.1627796438383	-0.5400858512382001	0.22639876289931424	-2.3855512473731633	0.01705354617035043	0.08837749515340429	glucose_triethanolamine_acetate	glucose	lcl|AE015451.2_cds_AAN66091.1_477	rsem/genbank
PRJNA630234	Triethanolamine acetate	PP_0462	87.93522089472478	-0.45013817632387126	0.2991896948538424	-1.5045243337801757	0.1324464126277417	0.33227894501672645	glucose_triethanolamine_acetate	glucose	lcl|AE015451.2_cds_AAN66092.1_478	rsem/genbank
PRJNA630234	Triethanolamine acetate	PP_0463	319.2289254890783	-0.4066390467993416	0.1972233154208963	-2.061820357960868	0.0392248421246103	0.15212128046461337	glucose_triethanolamine_acetate	glucose	lcl|AE015451.2_cds_AAN66093.1_479	rsem/genbank
PRJNA630234	Triethanolamine acetate	PP_0464	920.0537317584784	-0.17349195527602948	0.22513350998854462	-0.7706180891723191	0.4409333359297371	0.6711124715590528	glucose_triethanolamine_acetate	glucose	lcl|AE015451.2_cds_AAN66094.1_480	rsem/genbank
PRJNA630234	Triethanolamine acetate	PP_0465	1265.0587562937337	-0.15960988551051294	0.21734227943483886	-0.7343710847495984	0.462722604723983	0.6855900455234801	glucose_triethanolamine_acetate	glucose	lcl|AE015451.2_cds_AAN66095.1_481	rsem/genbank
PRJNA630234	Triethanolamine acetate	PP_0466	7558.446726189868	-0.41689750236314943	0.2426026525966708	-1.7184375269640826	0.08571684035816468	0.25172178785181026	glucose_triethanolamine_acetate	glucose	lcl|AE015451.2_cds_AAN66096.1_482	rsem/genbank
PRJNA630234	Triethanolamine acetate	PP_0467	323.7251395988477	-0.08647890739239018	0.3475294316564979	-0.24883908962814674	0.8034852527789804	0.908885736398393	glucose_triethanolamine_acetate	glucose	lcl|AE015451.2_cds_AAN66097.1_483	rsem/genbank
PRJNA630234	Triethanolamine acetate	PP_0468	1529.1973550486582	-0.6114584208274929	0.21574891132210233	-2.8341205389195037	0.004595199543621385	0.033972342360255446	glucose_triethanolamine_acetate	glucose	lcl|AE015451.2_cds_AAN66098.1_484	rsem/genbank
PRJNA630234	Triethanolamine acetate	PP_0469	5316.559788186146	-0.4291508442261883	0.2298404467785823	-1.867168508594192	0.061878059795216246	0.20430195132886514	glucose_triethanolamine_acetate	glucose	lcl|AE015451.2_cds_AAN66099.1_485	rsem/genbank
PRJNA630234	Triethanolamine acetate	PP_0470	1112.510787408064	-0.24831275497301947	0.19799165585693115	-1.2541576759802966	0.2097847000855834	0.44397658558967856	glucose_triethanolamine_acetate	glucose	lcl|AE015451.2_cds_AAN66100.1_486	rsem/genbank
PRJNA630234	Triethanolamine acetate	PP_0471	4006.23790472404	-0.526377262245967	0.24827946732644768	-2.1200998532587687	0.03399762534013715	0.13834599503307543	glucose_triethanolamine_acetate	glucose	lcl|AE015451.2_cds_AAN66101.1_487	rsem/genbank
PRJNA630234	Triethanolamine acetate	PP_0472	266.14703526951075	-1.079034576898178	0.36828204529138275	-2.9299136102180916	0.0033905625140247158	0.027279320318317576	glucose_triethanolamine_acetate	glucose	lcl|AE015451.2_cds_AAN66102.1_488	rsem/genbank
PRJNA630234	Triethanolamine acetate	PP_0473	2970.9764315380553	-0.41034943270675167	0.2027267759360012	-2.024150144015978	0.04295470553719523	0.16192099114117683	glucose_triethanolamine_acetate	glucose	lcl|AE015451.2_cds_AAN66103.1_489	rsem/genbank
PRJNA630234	Triethanolamine acetate	PP_0474	15365.287031872182	-0.5009459890591881	0.21393040743024883	-2.341630603506047	0.01919970715115991	0.09464574253184364	glucose_triethanolamine_acetate	glucose	lcl|AE015451.2_cds_AAN66104.1_490	rsem/genbank
PRJNA630234	Triethanolamine acetate	PP_0476	1364.7672947960468	-0.2833943978359428	0.20527403883395545	-1.3805661906675801	0.16741238476014977	0.3838292112321941	glucose_triethanolamine_acetate	glucose	lcl|AE015451.2_cds_AAN66106.1_492	rsem/genbank
PRJNA630234	Triethanolamine acetate	PP_0477	1360.365757034099	-0.6135568037894283	0.2157332756969495	-2.8440526933421246	0.004454368069696466	0.03316308396678242	glucose_triethanolamine_acetate	glucose	lcl|AE015451.2_cds_AAN66107.1_493	rsem/genbank
PRJNA630234	Triethanolamine acetate	PP_0478	5874.499507845921	-0.24514495947902581	0.21765080279592458	-1.1263223306779186	0.2600291090413788	0.5047792399532606	glucose_triethanolamine_acetate	glucose	lcl|AE015451.2_cds_AAN66108.1_494	rsem/genbank
PRJNA630234	Triethanolamine acetate	PP_0479	14076.51139612564	-0.2755854129790261	0.2456204029762862	-1.1219972349187657	0.26186361557305216	0.5075948191856082	glucose_triethanolamine_acetate	glucose	lcl|AE015451.2_cds_AAN66109.1_495	rsem/genbank
PRJNA630234	Triethanolamine acetate	PP_0480	1827.707365560094	0.307159628484197	0.3106704405487726	0.9886992400745496	0.3228103147349056	0.5706066092665203	glucose_triethanolamine_acetate	glucose	lcl|AE015451.2_cds_AAN66110.1_496	rsem/genbank
PRJNA630234	Triethanolamine acetate	PP_0481	4485.78041884191	-1.6313427403780196	0.2402855125402295	-6.7891847624600095	1.1276894695271239e-11	1.7574347242723812e-9	glucose_triethanolamine_acetate	glucose	lcl|AE015451.2_cds_AAN66111.1_497	rsem/genbank
PRJNA630234	Triethanolamine acetate	PP_0482	3022.85134099488	-1.576031677497456	0.2791473559001497	-5.645877147628074	1.643411729708273e-8	1.128191480939991e-6	glucose_triethanolamine_acetate	glucose	lcl|AE015451.2_cds_AAN66112.1_498	rsem/genbank
PRJNA630234	Triethanolamine acetate	PP_0483	1358.7895496712167	-0.1657289590598958	0.23209819798706638	-0.714046728915711	0.4751982847855061	0.6934695418639815	glucose_triethanolamine_acetate	glucose	lcl|AE015451.2_cds_AAN66113.1_499	rsem/genbank
PRJNA630234	Triethanolamine acetate	PP_0484	942.1968150511923	0.33150665778288096	0.2578010224984209	1.285901252718699	0.1984775264618658	0.429726593765968	glucose_triethanolamine_acetate	glucose	lcl|AE015451.2_cds_AAN66114.1_500	rsem/genbank
PRJNA630234	Triethanolamine acetate	PP_0485	984.1565934199944	0.019446271121095683	0.1646334782313278	0.11811857059699349	0.9059737092491603	0.9566498489366516	glucose_triethanolamine_acetate	glucose	lcl|AE015451.2_cds_AAN66115.1_501	rsem/genbank
PRJNA630234	Triethanolamine acetate	PP_0486	286.44767556169387	-0.26639377634028366	0.24216619540329923	-1.1000452639421296	0.27131240068707085	0.5162553455838217	glucose_triethanolamine_acetate	glucose	lcl|AE015451.2_cds_AAN66116.1_502	rsem/genbank
PRJNA630234	Triethanolamine acetate	PP_0487	22.778813438031758	-1.0019388800477265	0.45433511254010184	-2.2052860375375247	0.027434028994088915	0.1201460457852146	glucose_triethanolamine_acetate	glucose	lcl|AE015451.2_cds_AAN66117.1_503	rsem/genbank
PRJNA630234	Triethanolamine acetate	PP_0488	87.7351907432202	0.432845453767239	0.2577185759224509	1.6795275707928978	0.0930492701811784	0.2642199950474573	glucose_triethanolamine_acetate	glucose	lcl|AE015451.2_cds_AAN66118.1_504	rsem/genbank
PRJNA630234	Triethanolamine acetate	PP_0490	285.1624747173835	-0.3908495449908322	0.2074070577920234	-1.8844563398741956	0.059503275178561486	0.19952238542144526	glucose_triethanolamine_acetate	glucose	lcl|AE015451.2_cds_AAN66119.1_506	rsem/genbank
PRJNA630234	Triethanolamine acetate	PP_0491	174.4280356937416	-0.5024760967245839	0.2648969645863763	-1.8968737430010791	0.05784460363776119	0.1958786513960318	glucose_triethanolamine_acetate	glucose	lcl|AE015451.2_cds_AAN66120.1_507	rsem/genbank
PRJNA630234	Triethanolamine acetate	PP_0492	494.54249944064264	0.11153925054597219	0.25317940262269134	0.44055420539954865	0.6595357620634219	0.8189584304127903	glucose_triethanolamine_acetate	glucose	lcl|AE015451.2_cds_AAN66121.1_508	rsem/genbank
PRJNA630234	Triethanolamine acetate	PP_0493	707.8067477768271	-0.3835998599114272	0.20289243088172298	-1.8906563356966648	0.05867023474116729	0.19740984140153425	glucose_triethanolamine_acetate	glucose	lcl|AE015451.2_cds_AAN66122.1_509	rsem/genbank
PRJNA630234	Triethanolamine acetate	PP_0494	674.57103923185	0.1749616955245369	0.2317995152196175	0.7547975040360638	0.4503704917307735	0.6779739540443624	glucose_triethanolamine_acetate	glucose	lcl|AE015451.2_cds_AAN66123.1_510	rsem/genbank
PRJNA630234	Triethanolamine acetate	PP_0495	50.914338216381964	0.14145339378555308	0.3607724325437791	0.39208481864364164	0.6949955442703253	0.8424091829885209	glucose_triethanolamine_acetate	glucose	lcl|AE015451.2_cds_AAN66124.1_511	rsem/genbank
PRJNA630234	Triethanolamine acetate	PP_0496	166.72645380387124	-0.6481593758105039	0.2781066156195756	-2.3306147333694733	0.019773683892848948	0.09644281701786012	glucose_triethanolamine_acetate	glucose	lcl|AE015451.2_cds_AAN66125.1_512	rsem/genbank
PRJNA630234	Triethanolamine acetate	PP_0497	130.25489640238433	-0.20061720117981396	0.25760674292419333	-0.7787730977168178	0.43611338767747726	0.6669192883674776	glucose_triethanolamine_acetate	glucose	lcl|AE015451.2_cds_AAN66126.1_513	rsem/genbank
PRJNA630234	Triethanolamine acetate	PP_0498	178.11190771078705	0.04696521135908316	0.27279737243196017	0.17216152391935885	0.863310545646357	0.937632945199639	glucose_triethanolamine_acetate	glucose	lcl|AE015451.2_cds_AAN66127.1_514	rsem/genbank
PRJNA630234	Triethanolamine acetate	PP_0500	471.0224507722686	0.27234867823751663	0.2533400461636018	1.075032085774704	0.2823603633735686	0.5299927226591745	glucose_triethanolamine_acetate	glucose	lcl|AE015451.2_cds_AAN66128.1_515	rsem/genbank
PRJNA630234	Triethanolamine acetate	PP_0501	409.7432229476168	-0.02048654173334208	0.18386915987718994	-0.1114191294887379	0.9112839913684594	0.957853883152451	glucose_triethanolamine_acetate	glucose	lcl|AE015451.2_cds_AAN66129.1_516	rsem/genbank
PRJNA630234	Triethanolamine acetate	PP_0502	25.697960271471928	-1.2127719738788774	0.5524778725119257	-2.1951503113868123	0.028152817227576704	0.12204111823971289	glucose_triethanolamine_acetate	glucose	lcl|AE015451.2_cds_AAN66130.1_517	rsem/genbank
PRJNA630234	Triethanolamine acetate	PP_0503	104.03619352879568	-0.4940539201920238	0.350361618308108	-1.4101256940694709	0.1585025716267981	0.3714657333947345	glucose_triethanolamine_acetate	glucose	lcl|AE015451.2_cds_AAN66131.1_518	rsem/genbank
PRJNA630234	Triethanolamine acetate	PP_0504	21643.67834090058	-0.8611608009665107	0.28748908797056605	-2.995455608578364	0.002740351855900495	0.022937603596095504	glucose_triethanolamine_acetate	glucose	lcl|AE015451.2_cds_AAN66132.1_519	rsem/genbank
PRJNA630234	Triethanolamine acetate	PP_0505	165.8789457548245	0.05127930812706903	0.24703017628950288	0.20758317423930064	0.8355544432027401	0.9220711420766412	glucose_triethanolamine_acetate	glucose	lcl|AE015451.2_cds_AAN66133.2_520	rsem/genbank
PRJNA630234	Triethanolamine acetate	PP_0506	67.37833838082925	0.06058726619694558	0.2860963007305658	0.21177228101947487	0.8322846945876654	0.9206402751768724	glucose_triethanolamine_acetate	glucose	lcl|AE015451.2_cds_AAN66134.1_521	rsem/genbank
PRJNA630234	Triethanolamine acetate	PP_0507	65.80000247244536	-0.24362218139523517	0.3067649732475705	-0.7941655750854684	0.4270990464352265	0.6620068072096846	glucose_triethanolamine_acetate	glucose	lcl|AE015451.2_cds_AAN66135.1_522	rsem/genbank
PRJNA630234	Triethanolamine acetate	PP_0508	106.63894574034633	-0.489600859212833	0.2526831671525231	-1.9376077351337893	0.05267109804954424	0.1856129495265939	glucose_triethanolamine_acetate	glucose	lcl|AE015451.2_cds_AAN66136.1_523	rsem/genbank
PRJNA630234	Triethanolamine acetate	PP_0509	59.408769584622014	-0.4094391305189047	0.3894655019671987	-1.0512847182890879	0.2931278435458481	0.5397997473223445	glucose_triethanolamine_acetate	glucose	lcl|AE015451.2_cds_AAN66137.1_524	rsem/genbank
PRJNA630234	Triethanolamine acetate	PP_0510	1027.6861241896308	0.5997497580930933	0.19197999419318798	3.1240221701932636	0.0017839701448821635	0.017258763132658037	glucose_triethanolamine_acetate	glucose	lcl|AE015451.2_cds_AAN66138.1_525	rsem/genbank
PRJNA630234	Triethanolamine acetate	PP_0512	34.88221910454304	-0.8011966607251885	0.36145643282674567	-2.2165787850543537	0.026651888620848767	0.11848770668612833	glucose_triethanolamine_acetate	glucose	lcl|AE015451.2_cds_AAN66139.2_527	rsem/genbank
PRJNA630234	Triethanolamine acetate	PP_0513	184.4810360482307	-0.5328235861121418	0.33630660678745256	-1.5843387413702785	0.11311665409501552	0.3021397845104861	glucose_triethanolamine_acetate	glucose	lcl|AE015451.2_cds_AAN66140.1_528	rsem/genbank
PRJNA630234	Triethanolamine acetate	PP_0514	376.34830749234135	0.029420970430756005	0.18269543198519078	0.16103834732518577	0.8720631979857371	0.9422988684694616	glucose_triethanolamine_acetate	glucose	lcl|AE015451.2_cds_AAN66141.1_529	rsem/genbank
PRJNA630234	Triethanolamine acetate	PP_0515	482.0565751737539	0.09606947691882275	0.19554584015973875	0.4912887783260687	0.6232222155529356	0.7955451899089151	glucose_triethanolamine_acetate	glucose	lcl|AE015451.2_cds_AAN66142.1_530	rsem/genbank
PRJNA630234	Triethanolamine acetate	PP_0516	1025.8847075004844	0.5274234940468967	0.17174545416897627	3.070960431523138	0.0021337142516820564	0.01947981612157401	glucose_triethanolamine_acetate	glucose	lcl|AE015451.2_cds_AAN66143.1_531	rsem/genbank
PRJNA630234	Triethanolamine acetate	PP_0517	650.3135764829586	-0.03129191493416828	0.2005087444155908	-0.1560625948028985	0.8759836820646457	0.9432037233362948	glucose_triethanolamine_acetate	glucose	lcl|AE015451.2_cds_AAN66144.1_532	rsem/genbank
PRJNA630234	Triethanolamine acetate	PP_0518	484.9797788219564	-0.12972537429320305	0.19956298813201906	-0.6500472633100904	0.5156616925951152	0.7230206119516654	glucose_triethanolamine_acetate	glucose	lcl|AE015451.2_cds_AAN66145.1_533	rsem/genbank
PRJNA630234	Triethanolamine acetate	PP_0519	258.4739087142633	0.11810401589920114	0.19088191888384481	0.6187281466458309	0.536095464392948	0.7375570981864235	glucose_triethanolamine_acetate	glucose	lcl|AE015451.2_cds_AAN66146.1_534	rsem/genbank
PRJNA630234	Triethanolamine acetate	PP_0520	92.3075269245681	0.19862082602255204	0.2917326678878154	0.6808316238993533	0.49597803737239476	0.7083360702388037	glucose_triethanolamine_acetate	glucose	lcl|AE015451.2_cds_AAN66147.1_535	rsem/genbank
PRJNA630234	Triethanolamine acetate	PP_0521	271.2571440099337	0.6480839581594141	0.21085644259575043	3.073579114686608	0.002115075978952285	0.019406988284028568	glucose_triethanolamine_acetate	glucose	lcl|AE015451.2_cds_AAN66148.1_536	rsem/genbank
PRJNA630234	Triethanolamine acetate	PP_0522	271.82867960746523	0.09548427076526647	0.19615693298517856	0.48677489656958073	0.6264178620556131	0.7975611546606153	glucose_triethanolamine_acetate	glucose	lcl|AE015451.2_cds_AAN66149.1_537	rsem/genbank
PRJNA630234	Triethanolamine acetate	PP_0523	19.64180450776345	0.5167853763441967	0.46482713803527453	1.111779700575441	0.2662328818572762	0.5115619823691611	glucose_triethanolamine_acetate	glucose	lcl|AE015451.2_cds_AAN66150.1_538	rsem/genbank
PRJNA630234	Triethanolamine acetate	PP_0524	48.40645550552563	0.9323778044211827	0.3612513916483367	2.580966678541723	0.00985240909594115	0.0596354385295337	glucose_triethanolamine_acetate	glucose	lcl|AE015451.2_cds_AAN66151.1_539	rsem/genbank
PRJNA630234	Triethanolamine acetate	PP_0525	707.6585673102611	0.3475694616787598	0.20794074990923456	1.6714831596523179	0.09462628229280916	0.26719793173065665	glucose_triethanolamine_acetate	glucose	lcl|AE015451.2_cds_AAN66152.1_540	rsem/genbank
PRJNA630234	Triethanolamine acetate	PP_0526	139.7105324890127	0.31717816733948617	0.22521340056196457	1.408345003219374	0.1590289358063345	0.3714657333947345	glucose_triethanolamine_acetate	glucose	lcl|AE015451.2_cds_AAN66153.1_541	rsem/genbank
PRJNA630234	Triethanolamine acetate	PP_0527	1553.1671171515932	0.14038886375873819	0.1645134919511225	0.853357752569304	0.39346094230191364	0.635810856597632	glucose_triethanolamine_acetate	glucose	lcl|AE015451.2_cds_AAN66154.2_542	rsem/genbank
PRJNA630234	Triethanolamine acetate	PP_0528	270.60188365541677	0.5502027837042872	0.2467238796286441	2.230034581704956	0.025745147160985717	0.116215924759155	glucose_triethanolamine_acetate	glucose	lcl|AE015451.2_cds_AAN66155.1_543	rsem/genbank
PRJNA630234	Triethanolamine acetate	PP_0529	16.725739910445334	-1.21605129255752	0.5223180792913478	-2.3281815061952114	0.019902467772714337	0.09684277474842122	glucose_triethanolamine_acetate	glucose	lcl|AE015451.2_cds_AAN66156.1_544	rsem/genbank
PRJNA630234	Triethanolamine acetate	PP_0530	37.369351511083714	1.3891707987721598	0.38767200725991385	3.5833662806631104	3.391944433891367e-4	0.0048328351152425245	glucose_triethanolamine_acetate	glucose	lcl|AE015451.2_cds_AAN66157.1_545	rsem/genbank
PRJNA630234	Triethanolamine acetate	PP_0531	97.30159105149934	0.12341461153943202	0.2417273990489966	0.5105528459949907	0.6096642014873246	0.7867883225249018	glucose_triethanolamine_acetate	glucose	lcl|AE015451.2_cds_AAN66158.2_546	rsem/genbank
PRJNA630234	Triethanolamine acetate	PP_0532	30.993263010430702	0.7834892313700178	0.3621518116726223	2.1634276182450134	0.030508305272428544	0.12922027377408438	glucose_triethanolamine_acetate	glucose	lcl|AE015451.2_cds_AAN66159.1_547	rsem/genbank
PRJNA630234	Triethanolamine acetate	PP_0533	60.322731083924765	0.718065041438246	0.3135788607473544	2.289902577383173	0.022026964801805795	0.10322210633186651	glucose_triethanolamine_acetate	glucose	lcl|AE015451.2_cds_AAN66160.1_548	rsem/genbank
PRJNA630234	Triethanolamine acetate	PP_0534	30.4263527696842	1.2304559643275699	0.40181149914343334	3.0622716546206608	0.0021966400083677307	0.019916705118750985	glucose_triethanolamine_acetate	glucose	lcl|AE015451.2_cds_AAN66161.1_549	rsem/genbank
PRJNA630234	Triethanolamine acetate	PP_0535	132.54246934438746	0.5620588839850578	0.2364985138123324	2.37658526865444	0.017473722230523625	0.08958884162031802	glucose_triethanolamine_acetate	glucose	lcl|AE015451.2_cds_AAN66162.1_550	rsem/genbank
PRJNA630234	Triethanolamine acetate	PP_0536	303.26488388757195	2.1590155861656597	0.2908300113761119	7.4236340876579705	1.1394969400791873e-13	2.4093523301034334e-11	glucose_triethanolamine_acetate	glucose	lcl|AE015451.2_cds_AAN66163.1_551	rsem/genbank
PRJNA630234	Triethanolamine acetate	PP_0537	39.0618532018627	0.19260280699165572	0.3658786635109465	0.5264116938207121	0.5986021925436326	0.7785952730771757	glucose_triethanolamine_acetate	glucose	lcl|AE015451.2_cds_AAN66164.2_552	rsem/genbank
PRJNA630234	Triethanolamine acetate	PP_0538	2400.793155620325	-0.7840375601687228	0.22740011501270097	-3.4478327336155132	5.651038815427115e-4	0.007232782367638676	glucose_triethanolamine_acetate	glucose	lcl|AE015451.2_cds_AAN66165.1_553	rsem/genbank
PRJNA630234	Triethanolamine acetate	PP_0539	81.90030504358755	-0.297021046580666	0.30767009300066317	-0.9653881002337975	0.3343504594791018	0.5809216764528057	glucose_triethanolamine_acetate	glucose	lcl|AE015451.2_cds_AAN66166.1_554	rsem/genbank
PRJNA630234	Triethanolamine acetate	PP_0540	108.25419150952831	-0.8383193834413953	0.2678871574742759	-3.129375037405053	0.0017517856545633424	0.01703303201790818	glucose_triethanolamine_acetate	glucose	lcl|AE015451.2_cds_AAN66167.1_555	rsem/genbank
PRJNA630234	Triethanolamine acetate	PP_0541	1050.5425388024414	-0.19955528618540852	0.20360389706881446	-0.9801152583929296	0.3270292281380698	0.5750753492807176	glucose_triethanolamine_acetate	glucose	lcl|AE015451.2_cds_AAN66168.1_556	rsem/genbank
PRJNA630234	Triethanolamine acetate	PP_0542	394.9864969579453	0.16968303094849743	0.19072027645678613	0.889695810539288	0.37362924417581705	0.6169959964740297	glucose_triethanolamine_acetate	glucose	lcl|AE015451.2_cds_AAN66169.1_557	rsem/genbank
PRJNA630234	Triethanolamine acetate	PP_0543	942.7265376172909	-0.4251183434479754	0.2417139967261112	-1.7587659349726514	0.0786172730005226	0.23869667149957635	glucose_triethanolamine_acetate	glucose	lcl|AE015451.2_cds_AAN66170.1_558	rsem/genbank
PRJNA630234	Triethanolamine acetate	PP_0544	114.23919118995039	-1.6294670496433168	0.3253524715721642	-5.0083131127586835	5.490915613660975e-7	2.267576557329056e-5	glucose_triethanolamine_acetate	glucose	lcl|AE015451.2_cds_AAN66171.1_559	rsem/genbank
PRJNA630234	Triethanolamine acetate	PP_0545	20625.754759372463	-2.072246617827727	0.3037191454132898	-6.822904150503552	8.921818719298936e-12	1.473772929694193e-9	glucose_triethanolamine_acetate	glucose	lcl|AE015451.2_cds_AAN66172.1_560	rsem/genbank
PRJNA630234	Triethanolamine acetate	PP_0546	464.1966647299095	0.4005594714405099	0.34066619466942316	1.1758122106280788	0.23966992586859753	0.48097768722149076	glucose_triethanolamine_acetate	glucose	lcl|AE015451.2_cds_AAN66173.2_561	rsem/genbank
PRJNA630234	Triethanolamine acetate	PP_0547	929.8243271172068	-0.1067179410944073	0.20456387087844002	-0.5216851863241448	0.6018895404931603	0.7815653658001701	glucose_triethanolamine_acetate	glucose	lcl|AE015451.2_cds_AAN66174.1_562	rsem/genbank
PRJNA630234	Triethanolamine acetate	PP_0548	221.0344819648991	-0.1616630874073339	0.27306667948937124	-0.5920278801853099	0.5538319190164334	0.749791307005243	glucose_triethanolamine_acetate	glucose	lcl|AE015451.2_cds_AAN66175.1_563	rsem/genbank
PRJNA630234	Triethanolamine acetate	PP_0549	4.550086720820568	0.1793915930072047	0.7907072852960201	0.22687484527228707	0.8205210626186535	0.9175532762856362	glucose_triethanolamine_acetate	glucose	lcl|AE015451.2_cds_AAN66176.1_564	rsem/genbank
PRJNA630234	Triethanolamine acetate	PP_0550	664.1333490950501	1.0104199346181644	0.3456656598703366	2.9231134356741864	0.0034655023857242864	0.027585861806780146	glucose_triethanolamine_acetate	glucose	lcl|AE015451.2_cds_AAN66177.1_565	rsem/genbank
PRJNA630234	Triethanolamine acetate	PP_0551	510.16429902951086	0.21098552804676887	0.16240382673142703	1.2991413582617306	0.1938954218951062	0.4235252893130295	glucose_triethanolamine_acetate	glucose	lcl|AE015451.2_cds_AAN66178.1_566	rsem/genbank
PRJNA630234	Triethanolamine acetate	PP_0552	68.58928165338585	0.41453863854800166	0.3416297292278516	1.2134150019230998	0.224971193504973	0.4639866285085007	glucose_triethanolamine_acetate	glucose	lcl|AE015451.2_cds_AAN66179.1_567	rsem/genbank
PRJNA630234	Triethanolamine acetate	PP_0553	9.487811130995208	0.27653365513502226	0.6162662415610177	0.4487243280348371	0.6536305326689839	0.8147837664350321	glucose_triethanolamine_acetate	glucose	lcl|AE015451.2_cds_AAN66180.1_568	rsem/genbank
PRJNA630234	Triethanolamine acetate	PP_0554	9.05996193286499	0.412394121722512	0.6851094967947441	0.6019389946452071	0.5472147462712126	0.7457017656070197	glucose_triethanolamine_acetate	glucose	lcl|AE015451.2_cds_AAN66181.1_569	rsem/genbank
PRJNA630234	Triethanolamine acetate	PP_0555	13.132414957811603	0.07830786859101484	0.5105011192490113	0.153394117345349	0.8780874836666794	0.9441762487107541	glucose_triethanolamine_acetate	glucose	lcl|AE015451.2_cds_AAN66182.1_570	rsem/genbank
PRJNA630234	Triethanolamine acetate	PP_0556	11.012966107315382	0.6427952141342698	0.6367322480760121	1.0095220025003881	0.31272435497451956	0.561900841380748	glucose_triethanolamine_acetate	glucose	lcl|AE015451.2_cds_AAN66183.1_571	rsem/genbank
PRJNA630234	Triethanolamine acetate	PP_0557	124.16186953241643	0.5922512701606583	0.3428499820365204	1.7274356167169687	0.08408945870085938	0.24832227859929756	glucose_triethanolamine_acetate	glucose	lcl|AE015451.2_cds_AAN66184.1_572	rsem/genbank
PRJNA630234	Triethanolamine acetate	PP_0558	8445.434480012198	-0.25833736423475784	0.19728613127264094	-1.3094552697054347	0.19038018007712906	0.4182610093570357	glucose_triethanolamine_acetate	glucose	lcl|AE015451.2_cds_AAN66185.1_573	rsem/genbank
PRJNA630234	Triethanolamine acetate	PP_0559	1113.432058588166	-1.0722694555063477	0.23378793685969243	-4.586504632828293	4.507284058142079e-6	1.4439699109902444e-4	glucose_triethanolamine_acetate	glucose	lcl|AE015451.2_cds_AAN66186.1_574	rsem/genbank
PRJNA630234	Triethanolamine acetate	PP_0560	393.6104726784114	-0.3583332760861953	0.23087445983528637	-1.5520697973341977	0.12064552378213414	0.31339688921198505	glucose_triethanolamine_acetate	glucose	lcl|AE015451.2_cds_AAN66187.1_575	rsem/genbank
PRJNA630234	Triethanolamine acetate	PP_0561	171.38253342541134	0.219574712598986	0.2813175862820172	0.7805225243858919	0.43508337474363135	0.6664302285989091	glucose_triethanolamine_acetate	glucose	lcl|AE015451.2_cds_AAN66188.1_576	rsem/genbank
PRJNA630234	Triethanolamine acetate	PP_0562	497.566976397864	1.0326016170128864	0.31087171699030947	3.321632559597163	8.949246089181023e-4	0.010419760975200636	glucose_triethanolamine_acetate	glucose	lcl|AE015451.2_cds_AAN66189.1_577	rsem/genbank
PRJNA630234	Triethanolamine acetate	PP_0563	1287.4787813324301	-0.843891240597573	0.22745494582672765	-3.710146805251001	2.0713909644279048e-4	0.003258741856537472	glucose_triethanolamine_acetate	glucose	lcl|AE015451.2_cds_AAN66190.1_578	rsem/genbank
PRJNA630234	Triethanolamine acetate	PP_0564	1170.617598904369	-0.45272466932530475	0.17146016423590066	-2.6404073001028445	0.008280644273447197	0.0522956817556056	glucose_triethanolamine_acetate	glucose	lcl|AE015451.2_cds_AAN66191.1_579	rsem/genbank
PRJNA630234	Triethanolamine acetate	PP_0565	188.2421084970458	0.3888235256767113	0.22416484737949868	1.734542816244755	0.08282181565926083	0.2459528750420521	glucose_triethanolamine_acetate	glucose	lcl|AE015451.2_cds_AAN66192.1_580	rsem/genbank
PRJNA630234	Triethanolamine acetate	PP_0566	63.642942365380854	-0.545274703431295	0.3102143371102952	-1.7577353403799167	0.07879255170018565	0.23881733273347555	glucose_triethanolamine_acetate	glucose	lcl|AE015451.2_cds_AAN66193.1_581	rsem/genbank
PRJNA630234	Triethanolamine acetate	PP_0567	1610.1869653027368	-0.008736630357096653	0.17023363777343878	-0.051321410218138526	0.9590694076966866	0.9834414915780184	glucose_triethanolamine_acetate	glucose	lcl|AE015451.2_cds_AAN66194.1_582	rsem/genbank
PRJNA630234	Triethanolamine acetate	PP_0568	63.69407919830073	-0.6749583100520561	0.33826223256863386	-1.9953699971962024	0.046002540712626126	0.16969255422675625	glucose_triethanolamine_acetate	glucose	lcl|AE015451.2_cds_AAN66195.1_583	rsem/genbank
PRJNA630234	Triethanolamine acetate	PP_0569	31.075906410524013	-0.6711704676545567	0.40962243514755087	-1.63851002793046	0.1013153439029901	0.27951613145678794	glucose_triethanolamine_acetate	glucose	lcl|AE015451.2_cds_AAN66196.1_584	rsem/genbank
PRJNA630234	Triethanolamine acetate	PP_0570	3090.879194493836	0.19703671449470672	0.18006546308994148	1.0942504526605872	0.27384514932569876	0.5190195264738773	glucose_triethanolamine_acetate	glucose	lcl|AE015451.2_cds_AAN66197.1_585	rsem/genbank
PRJNA630234	Triethanolamine acetate	PP_0571	91.54563542025276	-0.5063443666969566	0.286825964684035	-1.765336577024124	0.07750721566040156	0.23654915818757657	glucose_triethanolamine_acetate	glucose	lcl|AE015451.2_cds_AAN66198.1_586	rsem/genbank
PRJNA630234	Triethanolamine acetate	PP_0572	140.2980105718973	0.4889694447196122	0.3111736942390539	1.5713714037278799	0.1160964043080087	0.30631169661677876	glucose_triethanolamine_acetate	glucose	lcl|AE015451.2_cds_AAN66199.1_587	rsem/genbank
PRJNA630234	Triethanolamine acetate	PP_0573	361.98557721182453	0.028211991887681875	0.2505205349243982	0.11261349053160716	0.91033698919241135	0.957239173437654	glucose_triethanolamine_acetate	glucose	lcl|AE015451.2_cds_AAN66200.1_588	rsem/genbank
PRJNA630234	Triethanolamine acetate	PP_0574	3682.2188242058655	-0.19059477953280457	0.19836326296511939	-0.9608370858787454	0.33663408836590036	0.5824354976548135	glucose_triethanolamine_acetate	glucose	lcl|AE015451.2_cds_AAN66201.1_589	rsem/genbank
PRJNA630234	Triethanolamine acetate	PP_0575	187.74790766927808	-0.5628458667834298	0.2504396826283121	-2.2474308419355915	0.024612505779200256	0.11273977950507154	glucose_triethanolamine_acetate	glucose	lcl|AE015451.2_cds_AAN66202.1_590	rsem/genbank
PRJNA630234	Triethanolamine acetate	PP_0576	261.70249849535134	0.08178312732896989	0.243050883922596	0.3364856198384171	0.7365046937590409	0.8677309245999305	glucose_triethanolamine_acetate	glucose	lcl|AE015451.2_cds_AAN66203.1_591	rsem/genbank
PRJNA630234	Triethanolamine acetate	PP_0577	96.518740053448	-0.01646076665466008	0.25875094144789945	-0.06361625802229022	0.9492757859347564	0.977761458388761	glucose_triethanolamine_acetate	glucose	lcl|AE015451.2_cds_AAN66204.1_592	rsem/genbank
PRJNA630234	Triethanolamine acetate	PP_0578	100.680044356171	-0.20246526164880455	0.23904134490949047	-0.8469884643824485	0.39700155128096837	0.6378572036690574	glucose_triethanolamine_acetate	glucose	lcl|AE015451.2_cds_AAN66205.1_593	rsem/genbank
PRJNA630234	Triethanolamine acetate	PP_0579	53.158379543937706	-0.4944162158316606	0.36299770079873955	-1.362036769774982	0.17318628125696112	0.3934089740972481	glucose_triethanolamine_acetate	glucose	lcl|AE015451.2_cds_AAN66206.1_594	rsem/genbank
PRJNA630234	Triethanolamine acetate	PP_0580	230.27567014333405	-0.1872904204228256	0.2907310942250515	-0.6442049857860965	0.5194425182689553	0.725435442951043	glucose_triethanolamine_acetate	glucose	lcl|AE015451.2_cds_AAN66207.1_595	rsem/genbank
PRJNA630234	Triethanolamine acetate	PP_0581	813.7821167226743	-0.5053087293610555	0.21504791917623547	-2.349749447921634	0.018786051745403008	0.09341775120056472	glucose_triethanolamine_acetate	glucose	lcl|AE015451.2_cds_AAN66208.1_596	rsem/genbank
PRJNA630234	Triethanolamine acetate	PP_0582	462.56157360241747	-0.1696508522279644	0.2138235556363273	-0.7934151675810116	0.4275359766366153	0.6620068072096846	glucose_triethanolamine_acetate	glucose	lcl|AE015451.2_cds_AAN66209.1_597	rsem/genbank
PRJNA630234	Triethanolamine acetate	PP_0583	90.38204583638505	-0.46695004535446033	0.2514263018084113	-1.8572044451828262	0.06328207281627893	0.2072979123273222	glucose_triethanolamine_acetate	glucose	lcl|AE015451.2_cds_AAN66210.1_598	rsem/genbank
PRJNA630234	Triethanolamine acetate	PP_0584	539.6886369872102	-0.782581367231191	0.23956171420489267	-3.2667213533205217	0.0010880071303074087	0.011956768587952105	glucose_triethanolamine_acetate	glucose	lcl|AE015451.2_cds_AAN66211.1_599	rsem/genbank
PRJNA630234	Triethanolamine acetate	PP_0585	87.13574948137517	-0.23460193919619218	0.3296781959065625	-0.7116089025877924	0.4767069926583537	0.6947983288291301	glucose_triethanolamine_acetate	glucose	lcl|AE015451.2_cds_AAN66212.1_600	rsem/genbank
PRJNA630234	Triethanolamine acetate	PP_0586	1882.2145693913053	-0.15443681765005082	0.205310809778071	-0.7522098705712963	0.4519248586879099	0.6779739540443624	glucose_triethanolamine_acetate	glucose	lcl|AE015451.2_cds_AAN66213.1_601	rsem/genbank
PRJNA630234	Triethanolamine acetate	PP_0587	108.51721867690426	-0.8762070499112176	0.2745344027001312	-3.19161111064205	0.001414816822910339	0.014521789759036993	glucose_triethanolamine_acetate	glucose	lcl|AE015451.2_cds_AAN66214.1_602	rsem/genbank
PRJNA630234	Triethanolamine acetate	PP_0588	10.30166812532349	-0.9867388162061567	0.6106917059539879	-1.6157724209873283	0.10614352640213111	0.2878782352804849	glucose_triethanolamine_acetate	glucose	lcl|AE015451.2_cds_AAN66215.1_603	rsem/genbank
PRJNA630234	Triethanolamine acetate	PP_0589	115.8962166283336	0.40129562104875144	0.23818223532134686	1.6848259926158553	0.09202214847326336	0.2618137734761395	glucose_triethanolamine_acetate	glucose	lcl|AE015451.2_cds_AAN66216.1_604	rsem/genbank
PRJNA630234	Triethanolamine acetate	PP_0590	105.40637132874413	0.5509380762685981	0.2453240045923246	2.2457569008957683	0.024719583307713133	0.11303435758180935	glucose_triethanolamine_acetate	glucose	lcl|AE015451.2_cds_AAN66217.1_606	rsem/genbank
PRJNA630234	Triethanolamine acetate	PP_0591	704.526154028744	0.056963217340623006	0.22323356115197435	0.25517317847132864	0.7985893459723336	0.9056733067602993	glucose_triethanolamine_acetate	glucose	lcl|AE015451.2_cds_AAN66218.1_607	rsem/genbank
PRJNA630234	Triethanolamine acetate	PP_0592	612.0047949840958	0.03281001908285781	0.22354185133590898	0.1467734962682906	0.883310805005888	0.9474798935188969	glucose_triethanolamine_acetate	glucose	lcl|AE015451.2_cds_AAN66219.1_608	rsem/genbank
PRJNA630234	Triethanolamine acetate	PP_0593	53.26171143908543	0.3211043433119338	0.3021991531486326	1.0625587132403478	0.2879821186500645	0.535031538396111	glucose_triethanolamine_acetate	glucose	lcl|AE015451.2_cds_AAN66220.1_609	rsem/genbank
PRJNA630234	Triethanolamine acetate	PP_0594	451.88047132690997	-0.7494795707793805	0.2436325323454598	-3.0762704946014874	0.002096075973945065	0.019370380416562263	glucose_triethanolamine_acetate	glucose	lcl|AE015451.2_cds_AAN66221.1_610	rsem/genbank
PRJNA630234	Triethanolamine acetate	PP_0595	115.7354914219853	-0.41872659474775886	0.22999625814418465	-1.82058003085102	0.06867072060817087	0.21819041724643504	glucose_triethanolamine_acetate	glucose	lcl|AE015451.2_cds_AAN66222.1_611	rsem/genbank
PRJNA630234	Triethanolamine acetate	PP_0596	893.409810485445	0.3488429969415515	0.2958282525034	1.179207847761404	0.23831542190312205	0.47898681375661717	glucose_triethanolamine_acetate	glucose	lcl|AE015451.2_cds_AAN66223.1_612	rsem/genbank
PRJNA630234	Triethanolamine acetate	PP_0597	875.6633753971538	0.10508286318889458	0.30535833785484157	0.3441296672201822	0.7307487727052908	0.8643405711613711	glucose_triethanolamine_acetate	glucose	lcl|AE015451.2_cds_AAN66224.1_613	rsem/genbank
PRJNA630234	Triethanolamine acetate	PP_0599	1189.5356288538135	0.24241478493149565	0.17313857799422022	1.400119994860926	0.16147738843287499	0.37470126218445005	glucose_triethanolamine_acetate	glucose	lcl|AE015451.2_cds_AAN66225.1_616	rsem/genbank
PRJNA630234	Triethanolamine acetate	PP_0600	623.0717872485874	-1.088108777141814	0.3405126819852718	-3.195501473830211	0.001395880700259997	0.01441137769838739	glucose_triethanolamine_acetate	glucose	lcl|AE015451.2_cds_AAN66226.1_617	rsem/genbank
PRJNA630234	Triethanolamine acetate	PP_0601	244.19928641015287	0.17273446070039433	0.24388520645336903	0.7082613300426701	0.4787829864003697	0.695264683138306	glucose_triethanolamine_acetate	glucose	lcl|AE015451.2_cds_AAN66227.1_618	rsem/genbank
PRJNA630234	Triethanolamine acetate	PP_0602	637.3893478825771	0.11619610610831367	0.21342634892646392	0.5444318693206388	0.5861443201340562	0.7715037042401944	glucose_triethanolamine_acetate	glucose	lcl|AE015451.2_cds_AAN66228.1_619	rsem/genbank
PRJNA630234	Triethanolamine acetate	PP_0603	3894.063753356171	0.17848984507917517	0.2177541673306213	0.8196850938249546	0.41239564976748205	0.6522129900234468	glucose_triethanolamine_acetate	glucose	lcl|AE015451.2_cds_AAN66229.1_620	rsem/genbank
PRJNA630234	Triethanolamine acetate	PP_0604	149.56403570818233	-0.28135263910595737	0.24222455224765857	-1.161536419389447	0.24542382139630503	0.4873442223519416	glucose_triethanolamine_acetate	glucose	lcl|AE015451.2_cds_AAN66230.1_621	rsem/genbank
PRJNA630234	Triethanolamine acetate	PP_0605	218.20884566904277	-0.3173928694071204	0.22479740966515263	-1.4119062576383488	0.15797756497053422	0.3714657333947345	glucose_triethanolamine_acetate	glucose	lcl|AE015451.2_cds_AAN66231.1_622	rsem/genbank
PRJNA630234	Triethanolamine acetate	PP_0606	918.3212008695396	0.21571234390460564	0.1544023168332759	1.397079709221802	0.16238960278049006	0.3764874738147677	glucose_triethanolamine_acetate	glucose	lcl|AE015451.2_cds_AAN66232.1_623	rsem/genbank
PRJNA630234	Triethanolamine acetate	PP_0607	15.688430308505572	0.7569484134856878	0.5665542426962307	1.336056385145704	0.18153084424514385	0.40539587776925656	glucose_triethanolamine_acetate	glucose	lcl|AE015451.2_cds_AAN66233.1_624	rsem/genbank
PRJNA630234	Triethanolamine acetate	PP_0608	11.93507358660556	-1.068630597448947	0.7466796296294962	-1.4311768461919918	0.15237953763546472	0.36496521791620595	glucose_triethanolamine_acetate	glucose	lcl|AE015451.2_cds_AAN66234.2_625	rsem/genbank
PRJNA630234	Triethanolamine acetate	PP_0609	21.82391732122583	-0.24026539401548197	0.4642713162369265	-0.5175107434224301	0.6047996712314934	0.7836803676656628	glucose_triethanolamine_acetate	glucose	lcl|AE015451.2_cds_AAN66235.1_626	rsem/genbank
PRJNA630234	Triethanolamine acetate	PP_0610	10.136549553515167	-0.5376578099206861	0.633029130102337	-0.8493413404747536	0.39569138353329386	0.6371077226186389	glucose_triethanolamine_acetate	glucose	lcl|AE015451.2_cds_AAN66236.1_627	rsem/genbank
PRJNA630234	Triethanolamine acetate	PP_0611	25.09621335458496	-0.8007281688781861	0.4169500662204524	-1.9204413999416905	0.05480216842341675	0.19020634424568675	glucose_triethanolamine_acetate	glucose	lcl|AE015451.2_cds_AAN66237.1_628	rsem/genbank
PRJNA630234	Triethanolamine acetate	PP_0612	814.3999343314232	0.042182505867090984	0.22605696847210757	0.1866012189413915	0.851973310958119	0.9302893868466469	glucose_triethanolamine_acetate	glucose	lcl|AE015451.2_cds_AAN66238.1_629	rsem/genbank
PRJNA630234	Triethanolamine acetate	PP_0613	103.26505049307917	-0.3453641852703261	0.28963466878847827	-1.1924131414065882	0.2330992899780993	0.4729991734450031	glucose_triethanolamine_acetate	glucose	lcl|AE015451.2_cds_AAN66239.1_630	rsem/genbank
PRJNA630234	Triethanolamine acetate	PP_0614	78.18516998642748	-0.17078216421316683	0.3402122967858815	-0.5019870411111317	0.6156766366211716	0.7912634819303459	glucose_triethanolamine_acetate	glucose	lcl|AE015451.2_cds_AAN66240.1_631	rsem/genbank
PRJNA630234	Triethanolamine acetate	PP_0615	13.75932835244429	0.07445425661594586	0.5310076684622131	0.14021314763977666	0.8884915842098543	0.9502413077324571	glucose_triethanolamine_acetate	glucose	lcl|AE015451.2_cds_AAN66241.1_632	rsem/genbank
PRJNA630234	Triethanolamine acetate	PP_0616	27.40453045675474	0.028699507520784238	0.5423518443237504	0.05291676947566977	0.9577982230065503	0.9827580848018952	glucose_triethanolamine_acetate	glucose	lcl|AE015451.2_cds_AAN66242.1_633	rsem/genbank
PRJNA630234	Triethanolamine acetate	PP_0617	10.002964072026495	-1.187788785117883	0.758482442708616	-1.566006961052614	0.11734698752054207	0.3079921430156829	glucose_triethanolamine_acetate	glucose	lcl|AE015451.2_cds_AAN66243.1_634	rsem/genbank
PRJNA630234	Triethanolamine acetate	PP_0618	7.284392637111172	-1.9801043939296747	0.8905354309911513	-2.2234987233757235	0.026182189375625584	0.11753476112725021	glucose_triethanolamine_acetate	glucose	lcl|AE015451.2_cds_AAN66244.1_635	rsem/genbank
PRJNA630234	Triethanolamine acetate	PP_0619	71.44177454020435	-0.13482789641451906	0.3259612792133054	-0.4136316336097368	0.6791439025169718	0.83261064137664	glucose_triethanolamine_acetate	glucose	lcl|AE015451.2_cds_AAN66245.1_636	rsem/genbank
PRJNA630234	Triethanolamine acetate	PP_0620	141.03064162038035	1.1010890547630932	0.2763217264520663	3.984808103586092	6.753467958132567e-5	0.0013522284707079071	glucose_triethanolamine_acetate	glucose	lcl|AE015451.2_cds_AAN66246.1_637	rsem/genbank
PRJNA630234	Triethanolamine acetate	PP_0621	55.33359988321584	0.0464952065786108	0.3638303062831649	0.12779366032917588	0.898312267251582	0.9533183386251479	glucose_triethanolamine_acetate	glucose	lcl|AE015451.2_cds_AAN66247.1_638	rsem/genbank
PRJNA630234	Triethanolamine acetate	PP_0622	893.2435408936442	-0.22320869526441742	0.18061175139238062	-1.2358481302774955	0.2165150205691898	0.4529079535926938	glucose_triethanolamine_acetate	glucose	lcl|AE015451.2_cds_AAN66248.1_639	rsem/genbank
PRJNA630234	Triethanolamine acetate	PP_0624	208.58226602774994	0.9143453735334625	0.32760110007446724	2.7910326715191798	0.0052540168554403585	0.03753072040251045	glucose_triethanolamine_acetate	glucose	lcl|AE015451.2_cds_AAN66249.1_641	rsem/genbank
PRJNA630234	Triethanolamine acetate	PP_0625	19152.19803892351	-0.03452533935440703	0.1706175726064039	-0.20235511985657664	0.839639111719767	0.9250134755349037	glucose_triethanolamine_acetate	glucose	lcl|AE015451.2_cds_AAN66250.1_642	rsem/genbank
PRJNA630234	Triethanolamine acetate	PP_0626	596.816741711497	1.0989962892123917	0.24934930999659408	4.407456708933356	1.0459149690325356e-5	2.849848724899991e-4	glucose_triethanolamine_acetate	glucose	lcl|AE015451.2_cds_AAN66251.1_643	rsem/genbank
PRJNA630234	Triethanolamine acetate	PP_0627	1.0276983148624965	-2.660283338129345	2.0924629757294686	-1.2713645923421535	0.20359897298193974	NA	glucose_triethanolamine_acetate	glucose	lcl|AE015451.2_cds_AAN66252.1_644	rsem/genbank
PRJNA630234	Triethanolamine acetate	PP_0628	293.3518525123402	-0.3592707204345783	0.22247312948644465	-1.6148948920883894	0.10633345860397501	0.2882454677849292	glucose_triethanolamine_acetate	glucose	lcl|AE015451.2_cds_AAN66253.1_645	rsem/genbank
PRJNA630234	Triethanolamine acetate	PP_0629	259.5018178627265	-0.5356483243149911	0.2396198125680813	-2.23540916159761	0.025390499193688642	0.11500786524236346	glucose_triethanolamine_acetate	glucose	lcl|AE015451.2_cds_AAN66254.2_647	rsem/genbank
PRJNA630234	Triethanolamine acetate	PP_0630	12.6031773958999	0.25434818169101486	0.5050063036315809	0.5036534789010682	0.6145049049185594	0.7906730764271453	glucose_triethanolamine_acetate	glucose	lcl|AE015451.2_cds_AAN66255.1_648	rsem/genbank
PRJNA630234	Triethanolamine acetate	PP_0631	199.84946825068968	0.15201594028888238	0.21165139432921992	0.7182373674913018	0.47261094121402963	0.6916818401901559	glucose_triethanolamine_acetate	glucose	lcl|AE015451.2_cds_AAN66256.1_649	rsem/genbank
PRJNA630234	Triethanolamine acetate	PP_0632	86.90787866932095	-0.26151036364745933	0.2729466085945021	-0.9581007985190511	0.3380119328643961	0.5831931858343405	glucose_triethanolamine_acetate	glucose	lcl|AE015451.2_cds_AAN66257.1_650	rsem/genbank
PRJNA630234	Triethanolamine acetate	PP_0633	182.6407543984991	-0.5035149083946809	0.23561293983995057	-2.137042679984866	0.03259452039139243	0.13525892648484772	glucose_triethanolamine_acetate	glucose	lcl|AE015451.2_cds_AAN66258.1_651	rsem/genbank
PRJNA630234	Triethanolamine acetate	PP_0634	55.482082437936555	-0.06741116361056658	0.3428344784378288	-0.19662889192981572	0.8441179594790118	0.9274594749129196	glucose_triethanolamine_acetate	glucose	lcl|AE015451.2_cds_AAN66259.1_652	rsem/genbank
PRJNA630234	Triethanolamine acetate	PP_0635	108.52530435071174	-0.29727297073632253	0.26239843080514985	-1.1329068158836268	0.25725338741415776	0.502157092271506	glucose_triethanolamine_acetate	glucose	lcl|AE015451.2_cds_AAN66260.1_653	rsem/genbank
PRJNA630234	Triethanolamine acetate	PP_0636	153.04745369641807	-0.5161436715149577	0.2627384603447498	-1.964477034834202	0.04947479695195646	0.17778638795923987	glucose_triethanolamine_acetate	glucose	lcl|AE015451.2_cds_AAN66261.1_654	rsem/genbank
PRJNA630234	Triethanolamine acetate	PP_0637	543.8431694226208	0.4528413539949679	0.2359710989023882	1.9190543083510843	0.05497746116827533	0.19031624373221132	glucose_triethanolamine_acetate	glucose	lcl|AE015451.2_cds_AAN66262.1_655	rsem/genbank
PRJNA630234	Triethanolamine acetate	PP_0638	90.3248687169512	0.28104372506112546	0.3691266837784825	0.7613747187937876	0.44643328322468573	0.6750132537544877	glucose_triethanolamine_acetate	glucose	lcl|AE015451.2_cds_AAN66263.1_656	rsem/genbank
PRJNA630234	Triethanolamine acetate	PP_0639	1291.947890093411	-0.5744518469675692	0.2554247256776057	-2.249006416444726	0.024512087845194243	0.11257245556011884	glucose_triethanolamine_acetate	glucose	lcl|AE015451.2_cds_AAN66264.1_659	rsem/genbank
PRJNA630234	Triethanolamine acetate	PP_0640	6880.025423741904	-0.39434074109519607	0.2057567350542646	-1.9165386785088512	0.05529656487322678	0.19091942646628138	glucose_triethanolamine_acetate	glucose	lcl|AE015451.2_cds_AAN66265.1_660	rsem/genbank
PRJNA630234	Triethanolamine acetate	PP_0641	604.0027546039807	0.27118181900363725	0.22949142294093955	1.1816642884881448	0.23733893355986838	0.47775080076064896	glucose_triethanolamine_acetate	glucose	lcl|AE015451.2_cds_AAN66266.1_663	rsem/genbank
PRJNA630234	Triethanolamine acetate	PP_0642	5.576316155174084	-0.4101968292412311	0.8398859271073253	-0.48839588330048755	0.6252694572376385	0.7970922259255533	glucose_triethanolamine_acetate	glucose	lcl|AE015451.2_cds_AAN66267.1_665	rsem/genbank
PRJNA630234	Triethanolamine acetate	PP_0643	0	NA	NA	NA	NA	NA	glucose_triethanolamine_acetate	glucose	lcl|AE015451.2_cds_AAN66268.1_666	rsem/genbank
PRJNA630234	Triethanolamine acetate	PP_0645	27.66892064649641	0.7242445031696197	0.35619147575878723	2.033301054234318	0.04202211674087009	0.1594608105471926	glucose_triethanolamine_acetate	glucose	lcl|AE015451.2_cds_AAN66270.2_667	rsem/genbank
PRJNA630234	Triethanolamine acetate	PP_0646	118.69881494613193	-0.4218472766537131	0.24575037998904425	-1.716568156161221	0.08605810495153664	0.2520931449045996	glucose_triethanolamine_acetate	glucose	lcl|AE015451.2_cds_AAN66271.1_668	rsem/genbank
PRJNA630234	Triethanolamine acetate	PP_0647	27.073161538307538	-1.8679053330985642	0.5193039356000143	-3.596940452493102	3.219821568685039e-4	0.004637595861599214	glucose_triethanolamine_acetate	glucose	lcl|AE015451.2_cds_AAN66272.1_669	rsem/genbank
PRJNA630234	Triethanolamine acetate	PP_0648	154.88996150840003	-0.8073017289517652	0.30366554735949053	-2.6585226278437557	0.007848408006729026	0.050531893694969104	glucose_triethanolamine_acetate	glucose	lcl|AE015451.2_cds_AAN66273.1_670	rsem/genbank
PRJNA630234	Triethanolamine acetate	PP_0649	63.95787507210075	0.05917332949434168	0.278929474253776	0.21214441267868495	0.8319943718520237	0.9206402751768724	glucose_triethanolamine_acetate	glucose	lcl|AE015451.2_cds_AAN66274.1_671	rsem/genbank
PRJNA630234	Triethanolamine acetate	PP_0651	91.4929683213445	-0.3109512584093837	0.27194250104215495	-1.1434448724187538	0.25285393085093677	0.4968720737836624	glucose_triethanolamine_acetate	glucose	lcl|AE015451.2_cds_AAN66276.1_673	rsem/genbank
PRJNA630234	Triethanolamine acetate	PP_0652	37.09927310776941	0.012958727696228843	0.360304493221495	0.035966045220153675	0.9713094334167235	0.988279461069262	glucose_triethanolamine_acetate	glucose	lcl|AE015451.2_cds_AAN66277.1_675	rsem/genbank
PRJNA630234	Triethanolamine acetate	PP_0653	5.81998025860293	-1.278616351029202	0.8557783221487993	-1.494097616096054	0.13515010699099148	0.3376197852336394	glucose_triethanolamine_acetate	glucose	lcl|AE015451.2_cds_AAN66278.1_676	rsem/genbank
PRJNA630234	Triethanolamine acetate	PP_0654	408.39133397645793	0.20265459957949483	0.24968719346146115	0.8116339359262102	0.41700171259056323	0.6559303789106098	glucose_triethanolamine_acetate	glucose	lcl|AE015451.2_cds_AAN66279.2_677	rsem/genbank
PRJNA630234	Triethanolamine acetate	PP_0655	35.55907503895046	0.28395613030510236	0.3535319670703619	0.8031978908673564	0.4218603643829595	0.6585805924773549	glucose_triethanolamine_acetate	glucose	lcl|AE015451.2_cds_AAN66280.1_678	rsem/genbank
PRJNA630234	Triethanolamine acetate	PP_0656	62.03847312958078	-0.281955468637834	0.3163566439331159	-0.8912582493366095	0.37279064138137624	0.616990233026777	glucose_triethanolamine_acetate	glucose	lcl|AE015451.2_cds_AAN66281.1_680	rsem/genbank
PRJNA630234	Triethanolamine acetate	PP_0657	258.47262623167734	-0.3550281282434853	0.2421792875165083	-1.4659723045856454	0.14265583210573182	0.35138803751672804	glucose_triethanolamine_acetate	glucose	lcl|AE015451.2_cds_AAN66282.1_681	rsem/genbank
PRJNA630234	Triethanolamine acetate	PP_0658	499.9728714702005	-0.00255247978369792	0.19022273491528838	-0.013418373912217233	0.9892940078992276	0.9936173524140826	glucose_triethanolamine_acetate	glucose	lcl|AE015451.2_cds_AAN66283.1_682	rsem/genbank
PRJNA630234	Triethanolamine acetate	PP_0659	66.49818527562708	0.2523294228766611	0.2695027505153278	0.93627772775665985	0.349130212396871	0.5928372318438355	glucose_triethanolamine_acetate	glucose	lcl|AE015451.2_cds_AAN66284.1_683	rsem/genbank
PRJNA630234	Triethanolamine acetate	PP_0660	33.61485221683919	-0.026600302670208777	0.38106536640199756	-0.06980509124029734	0.9443487948417741	0.9746277472478566	glucose_triethanolamine_acetate	glucose	lcl|AE015451.2_cds_AAN66285.1_684	rsem/genbank
PRJNA630234	Triethanolamine acetate	PP_0661	40.88556372379657	0.4415460003413716	0.33417161220702324	1.3213151093990254	0.18639631805768742	0.4129467465435606	glucose_triethanolamine_acetate	glucose	lcl|AE015451.2_cds_AAN66286.1_685	rsem/genbank
PRJNA630234	Triethanolamine acetate	PP_0662	52.08540676061904	0.031450347046129014	0.30979335445023176	0.10152040576190444	0.919137359786399	0.9618848596703364	glucose_triethanolamine_acetate	glucose	lcl|AE015451.2_cds_AAN66287.1_686	rsem/genbank
PRJNA630234	Triethanolamine acetate	PP_0663	10.113301167105233	0.9579019282260769	0.5774934949765337	1.6587233216626986	0.09717155768228536	0.2725939676760548	glucose_triethanolamine_acetate	glucose	lcl|AE015451.2_cds_AAN66288.1_687	rsem/genbank
PRJNA630234	Triethanolamine acetate	PP_0664	41.61686084591011	0.12345885837885888	0.3524329569362835	0.35030452160913844	0.7261101722424084	0.8613918881522415	glucose_triethanolamine_acetate	glucose	lcl|AE015451.2_cds_AAN66289.1_688	rsem/genbank
PRJNA630234	Triethanolamine acetate	PP_0665	75.08463713533818	-0.1764074739333608	0.28202421611087425	-0.6255047044045623	0.5316398617780689	0.7345134107054031	glucose_triethanolamine_acetate	glucose	lcl|AE015451.2_cds_AAN66290.1_689	rsem/genbank
PRJNA630234	Triethanolamine acetate	PP_0666	4.4603512749826715	-0.9701225385179382	0.9848292444700997	-0.9850667452913884	0.3245912867527661	0.5722719563389691	glucose_triethanolamine_acetate	glucose	lcl|AE015451.2_cds_AAN66291.1_690	rsem/genbank
PRJNA630234	Triethanolamine acetate	PP_0667	70.39014060945873	1.907785019364971	0.3612363126858022	5.281265898161055	1.2829433627939882e-7	6.458703443551449e-6	glucose_triethanolamine_acetate	glucose	lcl|AE015451.2_cds_AAN66292.1_691	rsem/genbank
PRJNA630234	Triethanolamine acetate	PP_0668	56.60936864516772	2.1169404364845055	0.33506192915079314	6.318057207662604	2.6487197050280584e-10	3.1820755365405264e-8	glucose_triethanolamine_acetate	glucose	lcl|AE015451.2_cds_AAN66293.1_692	rsem/genbank
PRJNA630234	Triethanolamine acetate	PP_0669	109.32878086666656	0.18266640632403272	0.24661835753067698	0.7406845465723725	0.4588847313610491	0.6830934074836681	glucose_triethanolamine_acetate	glucose	lcl|AE015451.2_cds_AAN66294.1_693	rsem/genbank
PRJNA630234	Triethanolamine acetate	PP_0670	23.506065772775038	0.47746035292964006	0.45349457380288644	1.0528468927991417	0.2924111692520066	0.5396946371040876	glucose_triethanolamine_acetate	glucose	lcl|AE015451.2_cds_AAN66295.1_694	rsem/genbank
PRJNA630234	Triethanolamine acetate	PP_0671	4371.819753571443	-0.07137931964782367	0.226833339581785	-0.3146773740554473	0.7530066250350036	0.8767385506464821	glucose_triethanolamine_acetate	glucose	lcl|AE015451.2_cds_AAN66296.1_695	rsem/genbank
PRJNA630234	Triethanolamine acetate	PP_0672	1107.3924090459611	0.4358355850342084	0.2034963032763353	2.141737112749271	0.03221464247253988	0.13429542595413707	glucose_triethanolamine_acetate	glucose	lcl|AE015451.2_cds_AAN66297.1_696	rsem/genbank
PRJNA630234	Triethanolamine acetate	PP_0673	316.97421642240033	1.1161933482913091	0.34513997310774297	3.2340309302361363	0.0012205623620834914	0.012929644581108887	glucose_triethanolamine_acetate	glucose	lcl|AE015451.2_cds_AAN66298.1_697	rsem/genbank
PRJNA630234	Triethanolamine acetate	PP_0674	2760.896926776782	0.14117962036510331	0.18433864526492094	0.7658709879429138	0.44375307003424347	0.6741519660590688	glucose_triethanolamine_acetate	glucose	lcl|AE015451.2_cds_AAN66299.1_698	rsem/genbank
PRJNA630234	Triethanolamine acetate	PP_0675	1067.7264973991007	0.947121665682799	0.18735093722962368	5.055334548564198	4.296369564792484e-7	1.802429326943894e-5	glucose_triethanolamine_acetate	glucose	lcl|AE015451.2_cds_AAN66300.1_699	rsem/genbank
PRJNA630234	Triethanolamine acetate	PP_0676	39.12948671145526	0.3044989080327024	0.323019537998331	0.9426640565447026	0.34585276381610025	0.5901154646649148	glucose_triethanolamine_acetate	glucose	lcl|AE015451.2_cds_AAN66301.1_700	rsem/genbank
PRJNA630234	Triethanolamine acetate	PP_0677	26.428002314865758	-0.5904089413569691	0.3924045704183165	-1.5045924177885421	0.1324288968325828	0.33227894501672645	glucose_triethanolamine_acetate	glucose	lcl|AE015451.2_cds_AAN66302.1_701	rsem/genbank
PRJNA630234	Triethanolamine acetate	PP_0678	470.6558915466248	-0.5496148603318198	0.21304483817214268	-2.5798083870388107	0.00988551495938667	0.059719808086077644	glucose_triethanolamine_acetate	glucose	lcl|AE015451.2_cds_AAN66303.2_702	rsem/genbank
PRJNA630234	Triethanolamine acetate	PP_0679	20031.30418051718	-0.4522986285224181	0.24337053986257715	-1.858477319308308	0.06310126129778083	0.206918900260589	glucose_triethanolamine_acetate	glucose	lcl|AE015451.2_cds_AAN66304.1_703	rsem/genbank
PRJNA630234	Triethanolamine acetate	PP_0680	2609.254516557626	0.19515215415350276	0.1574149073582473	1.2397310866458946	0.21507487494216163	0.45092714358742997	glucose_triethanolamine_acetate	glucose	lcl|AE015451.2_cds_AAN66305.1_704	rsem/genbank
PRJNA630234	Triethanolamine acetate	PP_0681	51.069490040126574	0.8548490298986771	0.27366593529425165	3.123695424421474	0.0017859522197434634	0.017258763132658037	glucose_triethanolamine_acetate	glucose	lcl|AE015451.2_cds_AAN66306.1_705	rsem/genbank
PRJNA630234	Triethanolamine acetate	PP_0682	122.05899143576418	-0.8779660973580605	0.26273151954761487	-3.3416854546793218	8.327136727036163e-4	0.009913793860160622	glucose_triethanolamine_acetate	glucose	lcl|AE015451.2_cds_AAN66307.1_706	rsem/genbank
PRJNA630234	Triethanolamine acetate	PP_0683	136.5818565088817	0.5952545732331853	0.3589863606987378	1.6581537306168699	0.0972864411325392	0.2725939676760548	glucose_triethanolamine_acetate	glucose	lcl|AE015451.2_cds_AAN66308.1_707	rsem/genbank
PRJNA630234	Triethanolamine acetate	PP_0684	544.1500524496806	-0.38505088800744003	0.267930067745956	-1.4371320518327744	0.15068047543540472	0.3622087281271257	glucose_triethanolamine_acetate	glucose	lcl|AE015451.2_cds_AAN66309.1_708	rsem/genbank
PRJNA630234	Triethanolamine acetate	PP_0685	38.9668894087066	0.6691578160184206	0.39064234105167595	1.7129679650621932	0.0867184332614155	0.25283708671805977	glucose_triethanolamine_acetate	glucose	lcl|AE015451.2_cds_AAN66310.1_709	rsem/genbank
PRJNA630234	Triethanolamine acetate	PP_0686	120.54818190386756	-1.6050941820248557	0.32129811930821167	-4.995653835387492	5.863675948647785e-7	2.4027434933761385e-5	glucose_triethanolamine_acetate	glucose	lcl|AE015451.2_cds_AAN66311.1_710	rsem/genbank
PRJNA630234	Triethanolamine acetate	PP_0687	537.9141522671356	0.19311102997670043	0.2361467215314509	0.8177586744560466	0.41349499951361124	0.652949320419111	glucose_triethanolamine_acetate	glucose	lcl|AE015451.2_cds_AAN66312.1_711	rsem/genbank
PRJNA630234	Triethanolamine acetate	PP_0688	2569.0368429263103	-0.7167365135077264	0.2898958663975015	-2.47239300930544	0.013421188039994562	0.07459978967340826	glucose_triethanolamine_acetate	glucose	lcl|AE015451.2_cds_AAN66313.1_712	rsem/genbank
PRJNA630234	Triethanolamine acetate	PP_0689	1208.4583436914702	0.26746733049182614	0.2910665687256377	0.9189215087904635	0.3581366287703785	0.602398308794747	glucose_triethanolamine_acetate	glucose	lcl|AE015451.2_cds_AAN66314.1_713	rsem/genbank
PRJNA630234	Triethanolamine acetate	PP_0690	951.1478200341678	0.37553659480488877	0.20913197053877688	1.7956919443613115	0.0725435237629677	0.22599965289970128	glucose_triethanolamine_acetate	glucose	lcl|AE015451.2_cds_AAN66315.1_714	rsem/genbank
PRJNA630234	Triethanolamine acetate	PP_0691	427.6428154507876	0.37223270385646234	0.18727455117653574	1.9876310022795058	0.04685251494261249	0.17097602571492507	glucose_triethanolamine_acetate	glucose	lcl|AE015451.2_cds_AAN66316.1_715	rsem/genbank
PRJNA630234	Triethanolamine acetate	PP_0692	116.84369838987857	0.19984052552538534	0.2214533528471496	0.902404605557353	0.3668419754701417	0.6104961772479467	glucose_triethanolamine_acetate	glucose	lcl|AE015451.2_cds_AAN66317.1_716	rsem/genbank
PRJNA630234	Triethanolamine acetate	PP_0693	1167.4097181921052	0.1300752098395594	0.252193088757281	0.5157762668300084	0.6060106803470224	0.7843713164334869	glucose_triethanolamine_acetate	glucose	lcl|AE015451.2_cds_AAN66318.1_717	rsem/genbank
PRJNA630234	Triethanolamine acetate	PP_0694	124.1203211710729	-0.30205528846961394	0.2623657545635039	-1.1512755884324204	0.24961887673073416	0.49308123408021703	glucose_triethanolamine_acetate	glucose	lcl|AE015451.2_cds_AAN66319.1_718	rsem/genbank
PRJNA630234	Triethanolamine acetate	PP_0695	425.63173724044213	-0.19353332667465697	0.1983512850953358	-0.9757099712343021	0.32920820953269286	0.5770613768660544	glucose_triethanolamine_acetate	glucose	lcl|AE015451.2_cds_AAN66320.1_719	rsem/genbank
PRJNA630234	Triethanolamine acetate	PP_0696	184.64196711929225	-0.08839992826444827	0.22631231617055356	-0.39061032894837366	0.696085289646926	0.8425708360599153	glucose_triethanolamine_acetate	glucose	lcl|AE015451.2_cds_AAN66321.1_720	rsem/genbank
PRJNA630234	Triethanolamine acetate	PP_0697	141.71816947661063	0.5178030317818328	0.25899480496044547	1.999279606635019	0.04557810942365261	0.1689223775783931	glucose_triethanolamine_acetate	glucose	lcl|AE015451.2_cds_AAN66322.1_721	rsem/genbank
PRJNA630234	Triethanolamine acetate	PP_0698	46.78416494476287	-0.03752152850150322	0.3548730985126251	-0.10573224247982364	0.9157947979287898	0.9603037694607386	glucose_triethanolamine_acetate	glucose	lcl|AE015451.2_cds_AAN66323.1_723	rsem/genbank
PRJNA630234	Triethanolamine acetate	PP_0699	13.009369471249467	-0.3129551625184776	0.5961858669743948	-0.5249288516460564	0.599632651815323	0.7795519423255772	glucose_triethanolamine_acetate	glucose	lcl|AE015451.2_cds_AAN66324.1_724	rsem/genbank
PRJNA630234	Triethanolamine acetate	PP_0700	81.3589110745755	1.5673018042098903	0.26725327398383886	5.8644812123224614	4.505391043607959e-9	3.9041798453297824e-7	glucose_triethanolamine_acetate	glucose	lcl|AE015451.2_cds_AAN66325.1_725	rsem/genbank
PRJNA630234	Triethanolamine acetate	PP_0701	132.0425812438682	-0.6483094365307336	0.24155129797516667	-2.683941017768345	0.007275994133014938	0.047836946501389255	glucose_triethanolamine_acetate	glucose	lcl|AE015451.2_cds_AAN66326.1_726	rsem/genbank
PRJNA630234	Triethanolamine acetate	PP_0702	8.938004286328773	0.6594530779352895	0.7733151579355011	0.8527610912164374	0.39379180489381954	0.635810856597632	glucose_triethanolamine_acetate	glucose	lcl|AE015451.2_cds_AAN66327.1_727	rsem/genbank
PRJNA630234	Triethanolamine acetate	PP_0703	75.65482196780066	2.5041593466094505	0.399093668642116	6.274615568644951	3.5049921036486603e-10	4.11719739108596e-8	glucose_triethanolamine_acetate	glucose	lcl|AE015451.2_cds_AAN66328.1_728	rsem/genbank
PRJNA630234	Triethanolamine acetate	PP_0704	57.01812236341174	1.93940396340757	0.3415662218842849	5.6779735206504025	1.3629980712150419e-8	9.606410405923617e-7	glucose_triethanolamine_acetate	glucose	lcl|AE015451.2_cds_AAN66329.1_729	rsem/genbank
PRJNA630234	Triethanolamine acetate	PP_0705	141.30228951913753	0.07588629830380397	0.23155499189419596	0.3277247347726305	0.7431197996979594	0.8708101668198855	glucose_triethanolamine_acetate	glucose	lcl|AE015451.2_cds_AAN66330.1_730	rsem/genbank
PRJNA630234	Triethanolamine acetate	PP_0706	131.5628478041253	0.1808291468268669	0.273586208491581	0.6609585615586011	0.5086388885630222	0.7180994750686049	glucose_triethanolamine_acetate	glucose	lcl|AE015451.2_cds_AAN66331.1_731	rsem/genbank
PRJNA630234	Triethanolamine acetate	PP_0707	397.1518830703878	0.4608370915130433	0.17169382036100028	2.6840633550124036	0.007273332190008721	0.047836946501389255	glucose_triethanolamine_acetate	glucose	lcl|AE015451.2_cds_AAN66332.2_732	rsem/genbank
PRJNA630234	Triethanolamine acetate	PP_0708	38.26882169952606	-0.15795528169371317	0.3481375449885289	-0.453715159331401	0.6500338545287501	0.8121198192008917	glucose_triethanolamine_acetate	glucose	lcl|AE015451.2_cds_AAN66333.1_733	rsem/genbank
PRJNA630234	Triethanolamine acetate	PP_0709	37.93203287458182	0.01932913634679562	0.3661049379034547	0.052796710302478615	0.9578938826451664	0.9827580848018952	glucose_triethanolamine_acetate	glucose	lcl|AE015451.2_cds_AAN66334.1_734	rsem/genbank
PRJNA630234	Triethanolamine acetate	PP_0710	0.39645872500849405	1.452957759532605	3.1822770451453932	0.45657802225268596	0.6479743790825314	NA	glucose_triethanolamine_acetate	glucose	lcl|AE015451.2_cds_AAN66335.2_735	rsem/genbank
PRJNA630234	Triethanolamine acetate	PP_0711	773.6674079127486	0.1357332951750706	0.24443856533382854	0.5552859263009513	0.5786991036438989	0.7658997150379693	glucose_triethanolamine_acetate	glucose	lcl|AE015451.2_cds_AAN66336.1_736	rsem/genbank
PRJNA630234	Triethanolamine acetate	PP_0712	1073.350110389877	-0.3861796436307819	0.20976407018072427	-1.8410190234107542	0.06561877099184868	0.21185105642824104	glucose_triethanolamine_acetate	glucose	lcl|AE015451.2_cds_AAN66337.1_737	rsem/genbank
PRJNA630234	Triethanolamine acetate	PP_0713	189.03413381523353	-0.2531390948479396	0.2665895671723953	-0.9495461414071104	0.3423429161043197	0.5869687494412695	glucose_triethanolamine_acetate	glucose	lcl|AE015451.2_cds_AAN66338.1_738	rsem/genbank
PRJNA630234	Triethanolamine acetate	PP_0714	204.42401731655295	0.049494951606939924	0.30680631777358564	0.1613231173533584	0.8718389167085907	0.9422491338625251	glucose_triethanolamine_acetate	glucose	lcl|AE015451.2_cds_AAN66339.1_739	rsem/genbank
PRJNA630234	Triethanolamine acetate	PP_0715	157.80075168880026	0.03401066535411939	0.3405846231339874	0.09985966201633081	0.9204557412676186	0.9621374428199786	glucose_triethanolamine_acetate	glucose	lcl|AE015451.2_cds_AAN66340.1_740	rsem/genbank
PRJNA630234	Triethanolamine acetate	PP_0716	97.92495674117139	0.5344827586397535	0.3831383077992048	1.3950125783816565	0.1630120465260723	0.37744827165433054	glucose_triethanolamine_acetate	glucose	lcl|AE015451.2_cds_AAN66341.1_741	rsem/genbank
PRJNA630234	Triethanolamine acetate	PP_0717	63.71528864152664	0.19636933996758035	0.3283143256511748	0.5981138336808901	0.5497639803605017	0.7469231397792329	glucose_triethanolamine_acetate	glucose	lcl|AE015451.2_cds_AAN66342.1_742	rsem/genbank
PRJNA630234	Triethanolamine acetate	PP_0718	178.78978208010497	-0.09870918594909626	0.24893063482625566	-0.3965328976804788	0.6917119437525063	0.840616152579515	glucose_triethanolamine_acetate	glucose	lcl|AE015451.2_cds_AAN66343.1_743	rsem/genbank
PRJNA630234	Triethanolamine acetate	PP_0719	1108.37592149501	0.3333883610958531	0.19344687304872857	1.7234104425760028	0.0848143278250405	0.24962613412202903	glucose_triethanolamine_acetate	glucose	lcl|AE015451.2_cds_AAN66344.1_744	rsem/genbank
PRJNA630234	Triethanolamine acetate	PP_0720	180.3590249387591	-0.3875876768758567	0.2543356125750511	-1.5239221631279996	0.1275281562936998	0.32456130677346995	glucose_triethanolamine_acetate	glucose	lcl|AE015451.2_cds_AAN66345.1_745	rsem/genbank
PRJNA630234	Triethanolamine acetate	PP_0721	4749.332450810266	-0.13261687261813127	0.21755922616102166	-0.6095667600875626	0.5421488363209057	0.7412826561801107	glucose_triethanolamine_acetate	glucose	lcl|AE015451.2_cds_AAN66346.1_746	rsem/genbank
PRJNA630234	Triethanolamine acetate	PP_0722	2082.4355923580815	-0.6305393964317204	0.2599494198101434	-2.4256234035538182	0.015282119203906807	0.08149812946686454	glucose_triethanolamine_acetate	glucose	lcl|AE015451.2_cds_AAN66347.1_747	rsem/genbank
PRJNA630234	Triethanolamine acetate	PP_0723	963.9989445670723	-0.4471146490796852	0.35371733964002144	-1.2640450409773925	0.20621386103895445	0.4406008364801589	glucose_triethanolamine_acetate	glucose	lcl|AE015451.2_cds_AAN66348.1_748	rsem/genbank
PRJNA630234	Triethanolamine acetate	PP_0724	95.01404146582303	0.5495308218891634	0.277461489810604	1.9805661040178033	0.04763995331870727	0.17295658876558145	glucose_triethanolamine_acetate	glucose	lcl|AE015451.2_cds_AAN66349.1_749	rsem/genbank
PRJNA630234	Triethanolamine acetate	PP_0725	872.4333993076507	-0.20498510458072264	0.23202459296258215	-0.8834628345357335	0.37698625439226396	0.6206008535401767	glucose_triethanolamine_acetate	glucose	lcl|AE015451.2_cds_AAN66350.1_750	rsem/genbank
PRJNA630234	Triethanolamine acetate	PP_0726	156.06414042760375	0.053586155024537806	0.24699190490894943	0.21695510646104654	0.8282433314613799	0.9205412636889937	glucose_triethanolamine_acetate	glucose	lcl|AE015451.2_cds_AAN66351.1_751	rsem/genbank
PRJNA630234	Triethanolamine acetate	PP_0727	53.91701153701216	-0.004312645055981788	0.29321266980899807	-0.014708249335852684	0.9882649380527504	0.9936173524140826	glucose_triethanolamine_acetate	glucose	lcl|AE015451.2_cds_AAN66352.1_752	rsem/genbank
PRJNA630234	Triethanolamine acetate	PP_0728	96.8249447086706	-0.6533171939517299	0.26679761939438734	-2.44873696937295	0.014335809440930708	0.07794887732783938	glucose_triethanolamine_acetate	glucose	lcl|AE015451.2_cds_AAN66353.1_753	rsem/genbank
PRJNA630234	Triethanolamine acetate	PP_0729	182.57403386695862	-0.4737080553427759	0.22081299943807675	-2.145290614901589	0.03192961840779756	0.13350920350169002	glucose_triethanolamine_acetate	glucose	lcl|AE015451.2_cds_AAN66354.1_754	rsem/genbank
PRJNA630234	Triethanolamine acetate	PP_0730	229.89778771693884	-0.5439641396064346	0.2585707325658021	-2.103734379404307	0.03540162374627239	0.1426318468923749	glucose_triethanolamine_acetate	glucose	lcl|AE015451.2_cds_AAN66355.1_755	rsem/genbank
PRJNA630234	Triethanolamine acetate	PP_0731	91.96304834835951	-0.576447262514777	0.26187838953701187	-2.201202105809141	0.027721719298156148	0.1209051222855226	glucose_triethanolamine_acetate	glucose	lcl|AE015451.2_cds_AAN66356.2_756	rsem/genbank
PRJNA630234	Triethanolamine acetate	PP_0732	337.449694834648	-0.17567842607843612	0.19606994846295275	-0.8959987364490505	0.370253438075196	0.6148789424019748	glucose_triethanolamine_acetate	glucose	lcl|AE015451.2_cds_AAN66357.1_757	rsem/genbank
PRJNA630234	Triethanolamine acetate	PP_0733	653.2953275433691	0.33534588996185255	0.18918693784029678	1.7725636547113874	0.07630103874128519	0.2339485445396946	glucose_triethanolamine_acetate	glucose	lcl|AE015451.2_cds_AAN66358.1_758	rsem/genbank
PRJNA630234	Triethanolamine acetate	PP_0734	214.8914128635113	0.2075998017064068	0.22018720667313296	0.942833168389242	0.34576624330813793	0.5901154646649148	glucose_triethanolamine_acetate	glucose	lcl|AE015451.2_cds_AAN66359.1_759	rsem/genbank
PRJNA630234	Triethanolamine acetate	PP_0735	203.17600270068732	0.6087320482776113	0.25838647504397716	2.3558974910509756	0.018478016018890087	0.09240756166116651	glucose_triethanolamine_acetate	glucose	lcl|AE015451.2_cds_AAN66360.1_760	rsem/genbank
PRJNA630234	Triethanolamine acetate	PP_0736	170.69300419302613	0.24762508179552495	0.23097466965878752	1.0720876109979274	0.2836806829168857	0.5304450842015438	glucose_triethanolamine_acetate	glucose	lcl|AE015451.2_cds_AAN66361.1_761	rsem/genbank
PRJNA630234	Triethanolamine acetate	PP_0737	290.14951620929685	-0.8458595492515875	0.19059696984625132	-4.43794856725118	9.082031284057581e-6	2.513487820289444e-4	glucose_triethanolamine_acetate	glucose	lcl|AE015451.2_cds_AAN66362.2_762	rsem/genbank
PRJNA630234	Triethanolamine acetate	PP_0738	736.1857422611486	-0.05872928311695803	0.20157928708140552	-0.2913458221193176	0.7707868456656426	0.887748626721123	glucose_triethanolamine_acetate	glucose	lcl|AE015451.2_cds_AAN66363.1_763	rsem/genbank
PRJNA630234	Triethanolamine acetate	PP_0739	1664.2049578726344	-0.31874202157184833	0.2828203920165252	-1.1270121623805127	0.25973733876466615	0.5046792380494446	glucose_triethanolamine_acetate	glucose	lcl|AE015451.2_cds_AAN66364.1_764	rsem/genbank
PRJNA630234	Triethanolamine acetate	PP_0740	372.12134264340256	-0.4764335608500785	0.29690558750873364	-1.6046635054857765	0.1085678774444574	0.29265571653705263	glucose_triethanolamine_acetate	glucose	lcl|AE015451.2_cds_AAN66365.1_765	rsem/genbank
PRJNA630234	Triethanolamine acetate	PP_0741	1248.1732785142876	-0.32828949314170985	0.29119208877884833	-1.1273983936803855	0.2595740779205974	0.5046792380494446	glucose_triethanolamine_acetate	glucose	lcl|AE015451.2_cds_AAN66366.1_766	rsem/genbank
PRJNA630234	Triethanolamine acetate	PP_0742	1496.4974076551148	0.5838743275533562	0.24511091174035732	2.382082149699832	0.017215056608311605	0.08859444717634661	glucose_triethanolamine_acetate	glucose	lcl|AE015451.2_cds_AAN66367.1_767	rsem/genbank
PRJNA630234	Triethanolamine acetate	PP_0743	723.4944941632621	-0.14703623889071094	0.215821486332131	-0.6812863788012034	0.49569030046183504	0.7083360702388037	glucose_triethanolamine_acetate	glucose	lcl|AE015451.2_cds_AAN66368.1_768	rsem/genbank
PRJNA630234	Triethanolamine acetate	PP_0744	699.8078967807021	0.3713572872983153	0.21988273251940252	1.6888879042175202	0.09124091369777769	0.26056157201861313	glucose_triethanolamine_acetate	glucose	lcl|AE015451.2_cds_AAN66369.1_769	rsem/genbank
PRJNA630234	Triethanolamine acetate	PP_0745	414.72575244175323	-0.3318838281948138	0.1846270469599023	-1.797590513739263	0.0722419227328701	0.22569196428247715	glucose_triethanolamine_acetate	glucose	lcl|AE015451.2_cds_AAN66370.1_770	rsem/genbank
PRJNA630234	Triethanolamine acetate	PP_0746	445.3390410380954	-0.6021584218893549	0.2235608053924278	-2.6934883367965825	0.007070861930518157	0.046937573478546844	glucose_triethanolamine_acetate	glucose	lcl|AE015451.2_cds_AAN66371.1_771	rsem/genbank
PRJNA630234	Triethanolamine acetate	PP_0747	270.24768856578817	-0.14464859841039368	0.24262052793863595	-0.5961927444448496	0.5510464721020636	0.7478386781852395	glucose_triethanolamine_acetate	glucose	lcl|AE015451.2_cds_AAN66372.1_772	rsem/genbank
PRJNA630234	Triethanolamine acetate	PP_0748	75.26346842506094	0.7844532305247037	0.3083730010021472	2.543845369002462	0.010963960886284636	0.06418106007187219	glucose_triethanolamine_acetate	glucose	lcl|AE015451.2_cds_AAN66373.1_773	rsem/genbank
PRJNA630234	Triethanolamine acetate	PP_0749	148.59699709747258	-0.19113248362742977	0.26929646486736597	-0.7097474663158554	0.4778607515504443	0.6951975061670526	glucose_triethanolamine_acetate	glucose	lcl|AE015451.2_cds_AAN66374.1_774	rsem/genbank
PRJNA630234	Triethanolamine acetate	PP_0750	1177.5309808729498	-0.9073104137016382	0.32311166629439125	-2.8080397842242437	0.00498440686585065	0.03609256807244731	glucose_triethanolamine_acetate	glucose	lcl|AE015451.2_cds_AAN66375.1_775	rsem/genbank
PRJNA630234	Triethanolamine acetate	PP_0751	3965.974376885402	0.9366228861227871	0.18101165860411422	5.174378785022075	2.286705047652782e-7	1.0420278346459143e-5	glucose_triethanolamine_acetate	glucose	lcl|AE015451.2_cds_AAN66376.1_776	rsem/genbank
PRJNA630234	Triethanolamine acetate	PP_0753	373.3921948824186	-0.34397966836995236	0.1963052047421206	-1.752269731318773	0.07972743819683158	0.2405475104500295	glucose_triethanolamine_acetate	glucose	lcl|AE015451.2_cds_AAN66378.1_778	rsem/genbank
PRJNA630234	Triethanolamine acetate	PP_0754	9.371798121611377	0.226862419405435	0.7054110593623067	0.3216031509493474	0.7477533564507407	0.8735595445749801	glucose_triethanolamine_acetate	glucose	lcl|AE015451.2_cds_AAN66379.1_779	rsem/genbank
PRJNA630234	Triethanolamine acetate	PP_0755	18.71811579626742	0.011394402751608778	0.47974812011663853	0.023750802293583808	0.9810513830477436	0.9917455748308228	glucose_triethanolamine_acetate	glucose	lcl|AE015451.2_cds_AAN66380.1_780	rsem/genbank
PRJNA630234	Triethanolamine acetate	PP_0756	746.1600466793059	-0.29167706986413056	0.25353179656764535	-1.1504555791932298	0.2499562798678375	0.493378975123745	glucose_triethanolamine_acetate	glucose	lcl|AE015451.2_cds_AAN66381.1_781	rsem/genbank
PRJNA630234	Triethanolamine acetate	PP_0757	3.4590729242598073	0.6302646038258295	1.0016602151471399	0.6292199633118564	0.5292050610473233	0.7324896445918176	glucose_triethanolamine_acetate	glucose	lcl|AE015451.2_cds_AAN66382.1_782	rsem/genbank
PRJNA630234	Triethanolamine acetate	PP_0758	82.593321605467	0.0976808073651074	0.32149388306809373	0.30383410854637694	0.7612542795357915	0.8821373744814978	glucose_triethanolamine_acetate	glucose	lcl|AE015451.2_cds_AAN66383.1_784	rsem/genbank
PRJNA630234	Triethanolamine acetate	PP_0759	1191.101751011602	-0.7278687329881051	0.16847037080410138	-4.320455457621544	1.5570748512750278e-5	3.976182446299419e-4	glucose_triethanolamine_acetate	glucose	lcl|AE015451.2_cds_AAN66384.1_785	rsem/genbank
PRJNA630234	Triethanolamine acetate	PP_0760	36.32989419589841	-0.6695928018160866	0.36492516528003305	-1.8348770255464855	0.06652391247657344	0.2140062651280399	glucose_triethanolamine_acetate	glucose	lcl|AE015451.2_cds_AAN66385.1_786	rsem/genbank
PRJNA630234	Triethanolamine acetate	PP_0761	125.50906804500683	0.20086763634516375	0.2560424982123614	0.7845089692046525	0.4327415211390473	0.6654906392017249	glucose_triethanolamine_acetate	glucose	lcl|AE015451.2_cds_AAN66386.1_787	rsem/genbank
PRJNA630234	Triethanolamine acetate	PP_0762	184.20836851647482	-0.21632573319186407	0.27372397364770007	-0.7903061259452885	0.42934901008026755	0.6637041887350675	glucose_triethanolamine_acetate	glucose	lcl|AE015451.2_cds_AAN66387.1_788	rsem/genbank
PRJNA630234	Triethanolamine acetate	PP_0763	3743.585891632156	-0.6321624819809164	0.2947100202745164	-2.1450321960280476	0.031950272877343526	0.13350920350169002	glucose_triethanolamine_acetate	glucose	lcl|AE015451.2_cds_AAN66388.1_789	rsem/genbank
PRJNA630234	Triethanolamine acetate	PP_0765	11484.581572497538	-0.9136303031064494	0.32622984080911704	-2.8005724456121444	0.00510120558918607	0.03676004874022112	glucose_triethanolamine_acetate	glucose	lcl|AE015451.2_cds_AAN66390.1_790	rsem/genbank
PRJNA630234	Triethanolamine acetate	PP_0766	8134.204571435841	-0.9710652097427303	0.31747555332349336	-3.0587086141818873	0.0022229324802192064	0.02012058405897042	glucose_triethanolamine_acetate	glucose	lcl|AE015451.2_cds_AAN66391.1_791	rsem/genbank
PRJNA630234	Triethanolamine acetate	PP_0767	807.9904458255493	0.6331768906737046	0.21647534008328262	2.9249377339243727	0.0034452515197734702	0.02746847591783192	glucose_triethanolamine_acetate	glucose	lcl|AE015451.2_cds_AAN66392.1_792	rsem/genbank
PRJNA630234	Triethanolamine acetate	PP_0768	2114.622856094796	-0.18603292004089814	0.16237039176496756	-1.1457317927161392	0.25190614476170087	0.49602566679992727	glucose_triethanolamine_acetate	glucose	lcl|AE015451.2_cds_AAN66393.1_793	rsem/genbank
PRJNA630234	Triethanolamine acetate	PP_0769	431.23135878403696	-0.27740477909902206	0.19537768864512037	-1.4198385753395508	0.1556546817200299	0.3684687181245312	glucose_triethanolamine_acetate	glucose	lcl|AE015451.2_cds_AAN66394.1_794	rsem/genbank
PRJNA630234	Triethanolamine acetate	PP_0770	19.65097752832942	-1.0008755207304623	0.48364585221598605	-2.0694388593319153	0.038504923152733926	0.1505451359359109	glucose_triethanolamine_acetate	glucose	lcl|AE015451.2_cds_AAN66395.1_795	rsem/genbank
PRJNA630234	Triethanolamine acetate	PP_0771	55.6450796899075	-0.6638341038240763	0.3049881124731305	-2.1765900921222303	0.02951116507738068	0.12610374495604562	glucose_triethanolamine_acetate	glucose	lcl|AE015451.2_cds_AAN66396.1_796	rsem/genbank
PRJNA630234	Triethanolamine acetate	PP_0772	207.97455109739286	-0.5011905796061479	0.2269125174798417	-2.208739232072873	0.027192783944682625	0.1196493952239467	glucose_triethanolamine_acetate	glucose	lcl|AE015451.2_cds_AAN66397.1_797	rsem/genbank
PRJNA630234	Triethanolamine acetate	PP_0773	360.7685416232141	-0.14533380367932508	0.18628260547586872	-0.7801791439842826	0.43528543658752883	0.66654658684869	glucose_triethanolamine_acetate	glucose	lcl|AE015451.2_cds_AAN66398.1_798	rsem/genbank
PRJNA630234	Triethanolamine acetate	PP_0774	619.9715663566069	0.2031567892929553	0.16992351807295142	1.1955778199327076	0.23186135122578336	0.47168118466166087	glucose_triethanolamine_acetate	glucose	lcl|AE015451.2_cds_AAN66399.1_799	rsem/genbank
PRJNA630234	Triethanolamine acetate	PP_0775	25.75322050614007	0.6535340766646303	0.38575726062784255	1.69415884901548	0.09023510211549156	0.25908894610672917	glucose_triethanolamine_acetate	glucose	lcl|AE015451.2_cds_AAN66400.1_800	rsem/genbank
PRJNA630234	Triethanolamine acetate	PP_0776	3669.292313116033	-0.12287854436019327	0.2312980961657492	-0.5312561858362119	0.5952412627241468	0.776900077718479	glucose_triethanolamine_acetate	glucose	lcl|AE015451.2_cds_AAN66401.1_801	rsem/genbank
PRJNA630234	Triethanolamine acetate	PP_0777	237.26814405699082	-0.6751758177722792	0.2919130783969856	-2.3129344580241025	0.020726242948354463	0.09914834409502415	glucose_triethanolamine_acetate	glucose	lcl|AE015451.2_cds_AAN66402.1_802	rsem/genbank
PRJNA630234	Triethanolamine acetate	PP_0778	122.67075834422121	0.7715935441625076	0.2902164052602094	2.658683417536969	0.007844663758355415	0.050531893694969104	glucose_triethanolamine_acetate	glucose	lcl|AE015451.2_cds_AAN66403.1_803	rsem/genbank
PRJNA630234	Triethanolamine acetate	PP_0779	380.41612223713076	-0.1805371120071914	0.2310593287108224	-0.7813452632035427	0.4345994552490299	0.6662681903846787	glucose_triethanolamine_acetate	glucose	lcl|AE015451.2_cds_AAN66404.1_804	rsem/genbank
PRJNA630234	Triethanolamine acetate	PP_0781	2.5673149857889728	-0.4611096775606591	1.174041775670786	-0.39275406302915006	0.6945011361078193	NA	glucose_triethanolamine_acetate	glucose	lcl|AE015451.2_cds_AAN66406.1_805	rsem/genbank
PRJNA630234	Triethanolamine acetate	PP_0782	21.095511119825964	-0.8407469257323208	0.5923382625360754	-1.4193696050170599	0.15579128900254355	0.36856536659979733	glucose_triethanolamine_acetate	glucose	lcl|AE015451.2_cds_AAN66407.1_806	rsem/genbank
PRJNA630234	Triethanolamine acetate	PP_0784	14.050630794906798	-1.3516372003752415	0.6935119217587975	-1.9489747154560655	0.05129844432594111	0.1822335864965892	glucose_triethanolamine_acetate	glucose	lcl|AE015451.2_cds_AAN66409.1_807	rsem/genbank
PRJNA630234	Triethanolamine acetate	PP_0785	119.10469128775085	-0.11869399517025704	0.22940906816975776	-0.5173901629835576	0.6048838252129974	0.7836803676656628	glucose_triethanolamine_acetate	glucose	lcl|AE015451.2_cds_AAN66410.1_808	rsem/genbank
PRJNA630234	Triethanolamine acetate	PP_0786	1122.3071366214176	0.09065900857866119	0.18826826581020953	0.48154163522201454	0.6301315960161735	0.8000108904898181	glucose_triethanolamine_acetate	glucose	lcl|AE015451.2_cds_AAN66411.1_809	rsem/genbank
PRJNA630234	Triethanolamine acetate	PP_0787	508.16149726840405	-0.055458083723297066	0.1695739733652699	-0.3270436059420386	0.7436349042529218	0.8708101668198855	glucose_triethanolamine_acetate	glucose	lcl|AE015451.2_cds_AAN66412.1_810	rsem/genbank
PRJNA630234	Triethanolamine acetate	PP_0788	114.42568158704404	1.1345739829051027	0.26754890170784285	4.24062283815327	2.229004087794757e-5	5.355688912765039e-4	glucose_triethanolamine_acetate	glucose	lcl|AE015451.2_cds_AAN66413.2_811	rsem/genbank
PRJNA630234	Triethanolamine acetate	PP_0789	183.25423666148382	0.00546530133924519	0.27276361492816686	0.020036768249623374	0.9840140416250619	0.9933947741582673	glucose_triethanolamine_acetate	glucose	lcl|AE015451.2_cds_AAN66414.1_812	rsem/genbank
PRJNA630234	Triethanolamine acetate	PP_0790	199.29307942091083	0.37161877346045785	0.22024275608696073	1.6873143982711865	0.09154291386929271	0.2608602925676988	glucose_triethanolamine_acetate	glucose	lcl|AE015451.2_cds_AAN66415.1_813	rsem/genbank
PRJNA630234	Triethanolamine acetate	PP_0791	169.2802014743718	1.0402518977577315	0.29106719524529606	3.5739235295171694	3.516716746552691e-4	0.0049250867474054895	glucose_triethanolamine_acetate	glucose	lcl|AE015451.2_cds_AAN66416.1_814	rsem/genbank
PRJNA630234	Triethanolamine acetate	PP_0792	230.03009058611184	0.10419014920971446	0.2722016759677071	0.3827682134553615	0.7018916318480768	0.8463593912691618	glucose_triethanolamine_acetate	glucose	lcl|AE015451.2_cds_AAN66417.1_815	rsem/genbank
PRJNA630234	Triethanolamine acetate	PP_0793	501.88452430803824	0.03485117184204847	0.19838040180865477	0.17567850213179687	0.8605465254283478	0.9352074287447052	glucose_triethanolamine_acetate	glucose	lcl|AE015451.2_cds_AAN66418.1_816	rsem/genbank
PRJNA630234	Triethanolamine acetate	PP_0794	147.38509141100388	-0.0686101370675936	0.23405304778105995	-0.2931392593177147	0.7694157095541626	0.8869960769271475	glucose_triethanolamine_acetate	glucose	lcl|AE015451.2_cds_AAN66419.1_817	rsem/genbank
PRJNA630234	Triethanolamine acetate	PP_0795	302.77397676411346	-0.04654364585079025	0.21330476388744726	-0.21820256145497785	0.8272712894150575	0.9202348560286183	glucose_triethanolamine_acetate	glucose	lcl|AE015451.2_cds_AAN66420.1_818	rsem/genbank
PRJNA630234	Triethanolamine acetate	PP_0796	14.355525406850552	-1.2384675095064237	0.5608484247579889	-2.2082035980413663	0.02723008370306619	0.1196493952239467	glucose_triethanolamine_acetate	glucose	lcl|AE015451.2_cds_AAN66421.1_819	rsem/genbank
PRJNA630234	Triethanolamine acetate	PP_0797	62.10480242453608	-0.038535312975504735	0.3366649872266194	-0.11446189665563722	0.9088716498978178	0.9566498489366516	glucose_triethanolamine_acetate	glucose	lcl|AE015451.2_cds_AAN66422.1_820	rsem/genbank
PRJNA630234	Triethanolamine acetate	PP_0798	120.99182071166501	0.647799351302366	0.24517490544032874	2.642192724165357	0.008237116996399313	0.05220791420019996	glucose_triethanolamine_acetate	glucose	lcl|AE015451.2_cds_AAN66423.1_821	rsem/genbank
PRJNA630234	Triethanolamine acetate	PP_0799	972.5123649929276	3.0899542787523675	0.1964626909707173	15.727944392316829	9.731956261855698e-56	8.57385346669487e-53	glucose_triethanolamine_acetate	glucose	lcl|AE015451.2_cds_AAN66424.1_822	rsem/genbank
PRJNA630234	Triethanolamine acetate	PP_0800	110.6634748260876	-0.7302121754581822	0.2530625889091223	-2.8855002970052195	0.003907920930130795	0.03042307810997258	glucose_triethanolamine_acetate	glucose	lcl|AE015451.2_cds_AAN66425.1_824	rsem/genbank
PRJNA630234	Triethanolamine acetate	PP_0801	19.05816336861867	-0.6720401149919696	0.47190285612221033	-1.4241069030909383	0.15441552843607567	0.3675103481823935	glucose_triethanolamine_acetate	glucose	lcl|AE015451.2_cds_AAN66426.2_825	rsem/genbank
PRJNA630234	Triethanolamine acetate	PP_0802	270.4571165341247	-0.8649406390923676	0.22865139804646878	-3.782791824070045	1.5507911091934895e-4	0.0025859564047939388	glucose_triethanolamine_acetate	glucose	lcl|AE015451.2_cds_AAN66427.1_826	rsem/genbank
PRJNA630234	Triethanolamine acetate	PP_0803	1260.3154544764757	-0.8231821317481297	0.26363057191079736	-3.1224835791300545	0.0017933210919977888	0.017298349073540713	glucose_triethanolamine_acetate	glucose	lcl|AE015451.2_cds_AAN66428.1_827	rsem/genbank
PRJNA630234	Triethanolamine acetate	PP_0804	2559.3363075242532	-0.5582743290581703	0.2802331761469182	-1.9921778596460085	0.04635154657562889	0.1699334924207843	glucose_triethanolamine_acetate	glucose	lcl|AE015451.2_cds_AAN66429.1_828	rsem/genbank
PRJNA630234	Triethanolamine acetate	PP_0805	1272.1487084396292	-0.9075639628135705	0.2477591184832168	-3.6630900544435416	2.4919088198501133e-4	0.0037464302100917893	glucose_triethanolamine_acetate	glucose	lcl|AE015451.2_cds_AAN66430.1_829	rsem/genbank
PRJNA630234	Triethanolamine acetate	PP_0806	121711.85968934851	-0.4148222924712488	0.34260832547522185	-1.2107770349592675	0.22598086894778766	0.46464213354016803	glucose_triethanolamine_acetate	glucose	lcl|AE015451.2_cds_AAN66431.1_830	rsem/genbank
PRJNA630234	Triethanolamine acetate	PP_0807	272.98374288798595	-0.15544531316919727	0.2061461021226757	-0.7540540983728771	0.45081673817657	0.6779739540443624	glucose_triethanolamine_acetate	glucose	lcl|AE015451.2_cds_AAN66432.1_831	rsem/genbank
PRJNA630234	Triethanolamine acetate	PP_0808	254.94095700730486	0.09601558680020213	0.3203467637930702	0.2997239168684842	0.7643877538255194	0.8841226933353967	glucose_triethanolamine_acetate	glucose	lcl|AE015451.2_cds_AAN66433.1_832	rsem/genbank
PRJNA630234	Triethanolamine acetate	PP_0809	52.03841745683814	-0.5234148154681093	0.3073257876636895	-1.7031268981595802	0.08854432319052613	0.2559733355063021	glucose_triethanolamine_acetate	glucose	lcl|AE015451.2_cds_AAN66434.1_833	rsem/genbank
PRJNA630234	Triethanolamine acetate	PP_0812	3517.0191311457365	0.34451005762285464	0.22362370378375715	1.5405793383871054	0.12341919973675405	0.31824092185779607	glucose_triethanolamine_acetate	glucose	lcl|AE015451.2_cds_AAN66437.1_834	rsem/genbank
PRJNA630234	Triethanolamine acetate	PP_0813	9678.478704951314	0.6920821283799453	0.2563922318282418	2.699310051029838	0.006948340833564111	0.046362740864530294	glucose_triethanolamine_acetate	glucose	lcl|AE015451.2_cds_AAN66438.1_835	rsem/genbank
PRJNA630234	Triethanolamine acetate	PP_0814	968.5981383119757	0.9132052484217392	0.24505142982697553	3.7265860846701844	1.940908024433574e-4	0.003071748448250261	glucose_triethanolamine_acetate	glucose	lcl|AE015451.2_cds_AAN66439.1_836	rsem/genbank
PRJNA630234	Triethanolamine acetate	PP_0815	331.0210424071551	0.9000151895101204	0.29536195656290537	3.0471601691141887	0.0023101457733519515	0.020523412702417507	glucose_triethanolamine_acetate	glucose	lcl|AE015451.2_cds_AAN66440.1_837	rsem/genbank
PRJNA630234	Triethanolamine acetate	PP_0816	2265.6886479639516	0.5126257481730784	0.20963555623852612	2.4453187110578036	0.01447241872171084	0.07846277473124462	glucose_triethanolamine_acetate	glucose	lcl|AE015451.2_cds_AAN66441.1_838	rsem/genbank
PRJNA630234	Triethanolamine acetate	PP_0817	1281.28385691552	-0.9759733439431005	0.22800878264321495	-4.280419958516644	1.865409699751692e-5	4.629368860510537e-4	glucose_triethanolamine_acetate	glucose	lcl|AE015451.2_cds_AAN66442.1_839	rsem/genbank
PRJNA630234	Triethanolamine acetate	PP_0818	152.02967410113666	0.6747434076021676	0.25778381774356834	2.617477751351218	0.008858226279164166	0.05489400247557067	glucose_triethanolamine_acetate	glucose	lcl|AE015451.2_cds_AAN66443.2_840	rsem/genbank
PRJNA630234	Triethanolamine acetate	PP_0819	14.059725255781824	-0.6953553774006104	0.541133897544725	-1.2849968936627907	0.1987933695320768	0.4299598000599664	glucose_triethanolamine_acetate	glucose	lcl|AE015451.2_cds_AAN66444.1_841	rsem/genbank
PRJNA630234	Triethanolamine acetate	PP_0820	219.01220800886887	-0.057505243783057665	0.22766695230366257	-0.2525849412977474	0.8005889678743907	0.9071625475206921	glucose_triethanolamine_acetate	glucose	lcl|AE015451.2_cds_AAN66445.1_842	rsem/genbank
PRJNA630234	Triethanolamine acetate	PP_0821	69.23612717871627	0.877997984753156	0.33315896632880077	2.6353725202960425	0.00840449888908856	0.05276268542484813	glucose_triethanolamine_acetate	glucose	lcl|AE015451.2_cds_AAN66446.1_844	rsem/genbank
PRJNA630234	Triethanolamine acetate	PP_0822	159.68671395486726	0.06064990292887045	0.21356194130075026	0.28399209409442366	0.776416439321674	0.8910442146208798	glucose_triethanolamine_acetate	glucose	lcl|AE015451.2_cds_AAN66447.1_845	rsem/genbank
PRJNA630234	Triethanolamine acetate	PP_0823	338.07219241573125	-0.29650047063852697	0.22969883756963688	-1.2908226866783254	0.19676516913644845	0.4278489033546962	glucose_triethanolamine_acetate	glucose	lcl|AE015451.2_cds_AAN66448.1_846	rsem/genbank
PRJNA630234	Triethanolamine acetate	PP_0824	621.8287334972289	-0.26857681925529064	0.2115703340539975	-1.2694446055312452	0.20428253570186758	0.43806794471402516	glucose_triethanolamine_acetate	glucose	lcl|AE015451.2_cds_AAN66449.1_847	rsem/genbank
PRJNA630234	Triethanolamine acetate	PP_0825	119.89645420187331	0.5441895499273329	0.2978775036097614	1.8268903939797216	0.06771625086248786	0.21589149701997035	glucose_triethanolamine_acetate	glucose	lcl|AE015451.2_cds_AAN66450.1_848	rsem/genbank
PRJNA630234	Triethanolamine acetate	PP_0826	64.60573963559771	-0.013610418737832797	0.3308806160715014	-0.04113392588368388	0.9671891285379879	0.9871716032924898	glucose_triethanolamine_acetate	glucose	lcl|AE015451.2_cds_AAN66451.1_849	rsem/genbank
PRJNA630234	Triethanolamine acetate	PP_0827	53.67677504977837	0.45778942633258585	0.35935332126850456	1.2739256860535066	0.20268975427332767	0.4353588139328769	glucose_triethanolamine_acetate	glucose	lcl|AE015451.2_cds_AAN66452.1_850	rsem/genbank
PRJNA630234	Triethanolamine acetate	PP_0828	27.25321632714113	-0.182257286889913	0.43878381781243564	-0.4153692080044334	0.6778716444103081	0.8320652419542854	glucose_triethanolamine_acetate	glucose	lcl|AE015451.2_cds_AAN66453.2_851	rsem/genbank
PRJNA630234	Triethanolamine acetate	PP_0829	16.925569599544357	-0.7305708481856419	0.5002274627195887	-1.4604772880995864	0.14415894507225993	0.3534434989109304	glucose_triethanolamine_acetate	glucose	lcl|AE015451.2_cds_AAN66454.1_852	rsem/genbank
PRJNA630234	Triethanolamine acetate	PP_0830	43.719656714193484	-0.9704133886722953	0.41841739396008165	-2.3192472461239886	0.02038163403530299	0.09821086372890757	glucose_triethanolamine_acetate	glucose	lcl|AE015451.2_cds_AAN66455.1_853	rsem/genbank
PRJNA630234	Triethanolamine acetate	PP_0831	26.935053952693174	-1.018143270929128	0.4068869072172587	-2.5022758237474743	0.01233977460931494	0.07013768665036427	glucose_triethanolamine_acetate	glucose	lcl|AE015451.2_cds_AAN66456.2_854	rsem/genbank
PRJNA630234	Triethanolamine acetate	PP_0832	521.3495577782605	0.4839013361363937	0.28291155891665315	1.710433246309858	0.08718578756323253	0.2535005902416101	glucose_triethanolamine_acetate	glucose	lcl|AE015451.2_cds_AAN66457.1_855	rsem/genbank
PRJNA630234	Triethanolamine acetate	PP_0833	704.7713587390864	0.14907398045211973	0.19783379819231242	0.7535314077486713	0.4511306451356935	0.6779739540443624	glucose_triethanolamine_acetate	glucose	lcl|AE015451.2_cds_AAN66458.1_856	rsem/genbank
PRJNA630234	Triethanolamine acetate	PP_0834	157.71717576008743	-0.5018755649916035	0.33142689855492813	-1.5142873652677484	0.12995297166242414	0.3286753149318536	glucose_triethanolamine_acetate	glucose	lcl|AE015451.2_cds_AAN66459.1_857	rsem/genbank
PRJNA630234	Triethanolamine acetate	PP_0835	1738.0087381301992	0.2341354471254081	0.20022065690826954	1.1693870689510149	0.24224771734694658	0.48431219133735237	glucose_triethanolamine_acetate	glucose	lcl|AE015451.2_cds_AAN66460.1_858	rsem/genbank
PRJNA630234	Triethanolamine acetate	PP_0836	697.5792122783852	-0.3174726729353643	0.20305123554637408	-1.563510175552997	0.1179326441834554	0.30845717820571267	glucose_triethanolamine_acetate	glucose	lcl|AE015451.2_cds_AAN66461.1_859	rsem/genbank
PRJNA630234	Triethanolamine acetate	PP_0837	287.5246596406996	0.8717484054409722	0.22393582906545492	3.8928491661160933	9.907375544481858e-5	0.0018184162197267743	glucose_triethanolamine_acetate	glucose	lcl|AE015451.2_cds_AAN66462.1_860	rsem/genbank
PRJNA630234	Triethanolamine acetate	PP_0838	750.1506289988345	-0.29959959818189436	0.2649132457150357	-1.1309347608241922	0.25808255128851815	0.5034038251332498	glucose_triethanolamine_acetate	glucose	lcl|AE015451.2_cds_AAN66463.1_861	rsem/genbank
PRJNA630234	Triethanolamine acetate	PP_0839	382.6482311626732	-0.21016676463738948	0.18996791883286734	-1.1063276680011058	0.26858472040608133	0.5139944715446825	glucose_triethanolamine_acetate	glucose	lcl|AE015451.2_cds_AAN66464.1_862	rsem/genbank
PRJNA630234	Triethanolamine acetate	PP_0840	410.6508049644882	0.8253642511482975	0.2746465589636982	3.005186936485125	0.0026541766938372197	0.022483939108371064	glucose_triethanolamine_acetate	glucose	lcl|AE015451.2_cds_AAN66465.1_863	rsem/genbank
PRJNA630234	Triethanolamine acetate	PP_0841	128.05533548265188	-0.19572105747414012	0.25986524827584073	-0.7531636445146637	0.45135158305249723	0.6779739540443624	glucose_triethanolamine_acetate	glucose	lcl|AE015451.2_cds_AAN66466.1_864	rsem/genbank
PRJNA630234	Triethanolamine acetate	PP_0842	1414.0088790932477	0.33271106882217755	0.1887014449851576	1.7631612139925432	0.0778733033236952	0.23711882567341752	glucose_triethanolamine_acetate	glucose	lcl|AE015451.2_cds_AAN66467.1_865	rsem/genbank
PRJNA630234	Triethanolamine acetate	PP_0843	309.3308171878611	0.7822537380119327	0.19452213360009077	4.021412491907644	5.7850199158152186e-5	0.001189868298638103	glucose_triethanolamine_acetate	glucose	lcl|AE015451.2_cds_AAN66468.1_866	rsem/genbank
PRJNA630234	Triethanolamine acetate	PP_0844	213.0167900845892	0.5023975736456038	0.21707697417693306	2.314375237403642	0.02064714799051349	0.09898471854908732	glucose_triethanolamine_acetate	glucose	lcl|AE015451.2_cds_AAN66469.1_867	rsem/genbank
PRJNA630234	Triethanolamine acetate	PP_0845	158.49278797425157	-0.25041922208274897	0.25745633303894305	-0.9726667785828766	0.3307189415475367	0.5776471993080268	glucose_triethanolamine_acetate	glucose	lcl|AE015451.2_cds_AAN66470.1_868	rsem/genbank
PRJNA630234	Triethanolamine acetate	PP_0846	945.642642438546	0.07531799379870863	0.17368376309437297	0.4336501723410021	0.6645424951359704	0.8226586018376928	glucose_triethanolamine_acetate	glucose	lcl|AE015451.2_cds_AAN66471.1_869	rsem/genbank
PRJNA630234	Triethanolamine acetate	PP_0847	73.5072858146342	-0.20776277878842025	0.31442386551809925	-0.6607729297077188	0.5087579455541678	0.7180994750686049	glucose_triethanolamine_acetate	glucose	lcl|AE015451.2_cds_AAN66472.1_870	rsem/genbank
PRJNA630234	Triethanolamine acetate	PP_0848	10.274815821839782	-0.4980782118644002	0.6017528428370207	-0.827712270566373	0.4078334682965676	0.6485894490950954	glucose_triethanolamine_acetate	glucose	lcl|AE015451.2_cds_AAN66473.1_871	rsem/genbank
PRJNA630234	Triethanolamine acetate	PP_0849	4661.119418397155	-0.7157431513721748	0.23625236092333632	-3.0295703652436	0.002449018475669315	0.021224809799679858	glucose_triethanolamine_acetate	glucose	lcl|AE015451.2_cds_AAN66474.1_872	rsem/genbank
PRJNA630234	Triethanolamine acetate	PP_0850	1124.9850473687106	-0.15919038438542338	0.18516246339799677	-0.8597335629697915	0.38993592914421915	0.6326584780406207	glucose_triethanolamine_acetate	glucose	lcl|AE015451.2_cds_AAN66475.1_873	rsem/genbank
PRJNA630234	Triethanolamine acetate	PP_0851	300.7502083812499	-0.25571933366416194	0.26353526504347047	-0.9703419905566746	0.331876053394614	0.5789758476052573	glucose_triethanolamine_acetate	glucose	lcl|AE015451.2_cds_AAN66476.1_874	rsem/genbank
PRJNA630234	Triethanolamine acetate	PP_0852	1006.3517518612953	0.7229700162600051	0.25412231272953556	2.8449686629031588	0.0044415792474158415	0.03311451043983094	glucose_triethanolamine_acetate	glucose	lcl|AE015451.2_cds_AAN66477.1_875	rsem/genbank
PRJNA630234	Triethanolamine acetate	PP_0853	1257.654608529812	0.6144098447862908	0.21995080488318827	2.7933966648250834	0.005215769041750993	0.03740916574585583	glucose_triethanolamine_acetate	glucose	lcl|AE015451.2_cds_AAN66478.1_876	rsem/genbank
PRJNA630234	Triethanolamine acetate	PP_0854	1810.8989100413817	0.24715486126708955	0.1566249622752812	1.5780042828211167	0.11456462589756822	0.3040103476378241	glucose_triethanolamine_acetate	glucose	lcl|AE015451.2_cds_AAN66479.1_877	rsem/genbank
PRJNA630234	Triethanolamine acetate	PP_0855	1183.3607914595048	0.44610288313028906	0.1987917061540007	2.2440719070276525	0.024827775152116052	0.1134309589058647	glucose_triethanolamine_acetate	glucose	lcl|AE015451.2_cds_AAN66480.1_878	rsem/genbank
PRJNA630234	Triethanolamine acetate	PP_0856	1338.1937791902765	0.2337790918485331	0.15271450827726307	1.5308243760579188	0.1258128034221592	0.3215892064262734	glucose_triethanolamine_acetate	glucose	lcl|AE015451.2_cds_AAN66481.1_879	rsem/genbank
PRJNA630234	Triethanolamine acetate	PP_0857	1395.6477278387113	-0.13403426351861886	0.14290373229421957	-0.9379339599238761	0.3482783496020971	0.5917709276749229	glucose_triethanolamine_acetate	glucose	lcl|AE015451.2_cds_AAN66482.1_880	rsem/genbank
PRJNA630234	Triethanolamine acetate	PP_0858	1687.8665379407876	-0.5770136598937599	0.17392975833019472	-3.3175096972096956	9.08237628346086e-4	0.010528386191748708	glucose_triethanolamine_acetate	glucose	lcl|AE015451.2_cds_AAN66483.1_881	rsem/genbank
PRJNA630234	Triethanolamine acetate	PP_0859	1932.7670279683396	0.5271690429147752	0.2122331726904151	2.483914442930925	0.012994702479252563	0.07307446521843516	glucose_triethanolamine_acetate	glucose	lcl|AE015451.2_cds_AAN66484.1_882	rsem/genbank
PRJNA630234	Triethanolamine acetate	PP_0860	435.3633111168064	0.2894307837634876	0.17631545344432667	1.6415508573380846	0.10068311914502494	0.27864448575947737	glucose_triethanolamine_acetate	glucose	lcl|AE015451.2_cds_AAN66485.1_883	rsem/genbank
PRJNA630234	Triethanolamine acetate	PP_0861	121.7539572114544	1.2334658853024758	0.2240324128712675	5.505747447407284	3.676052119513996e-8	2.1590679448612203e-6	glucose_triethanolamine_acetate	glucose	lcl|AE015451.2_cds_AAN66486.2_884	rsem/genbank
PRJNA630234	Triethanolamine acetate	PP_0862	48.2684108446436	2.076654474850377	0.3697685096690038	5.616093368008223	1.953231438396659e-8	1.2906427651621903e-6	glucose_triethanolamine_acetate	glucose	lcl|AE015451.2_cds_AAN66487.1_885	rsem/genbank
PRJNA630234	Triethanolamine acetate	PP_0863	75.61032459261615	1.1147576323499366	0.3114801935357913	3.5789037488890703	3.4503850483444995e-4	0.004885330617990142	glucose_triethanolamine_acetate	glucose	lcl|AE015451.2_cds_AAN66488.1_886	rsem/genbank
PRJNA630234	Triethanolamine acetate	PP_0864	729.1941744343757	-0.27229823551963783	0.22364825981828995	-1.2175289704506311	0.22340302081385463	0.4621910032013814	glucose_triethanolamine_acetate	glucose	lcl|AE015451.2_cds_AAN66489.2_887	rsem/genbank
PRJNA630234	Triethanolamine acetate	PP_0865	26.461093626971213	0.9696661701744468	0.4571633999727274	2.1210494327242584	0.033917642701893416	0.13817016718103578	glucose_triethanolamine_acetate	glucose	lcl|AE015451.2_cds_AAN66490.1_888	rsem/genbank
PRJNA630234	Triethanolamine acetate	PP_0866	86.26844538420256	1.0498381899847238	0.24246047967338083	4.329935300791963	1.49153157345528e-5	3.8838600479234534e-4	glucose_triethanolamine_acetate	glucose	lcl|AE015451.2_cds_AAN66491.1_889	rsem/genbank
PRJNA630234	Triethanolamine acetate	PP_0867	152.5008695627619	0.87759531998425655	0.21472022919343878	4.087157149937847	4.3669133111042335e-5	9.46045236167909e-4	glucose_triethanolamine_acetate	glucose	lcl|AE015451.2_cds_AAN66492.1_890	rsem/genbank
PRJNA630234	Triethanolamine acetate	PP_0868	164.99846991595047	0.7027235350073059	0.22628906784991404	3.105424144808385	0.001900063489841974	0.01790327202728106	glucose_triethanolamine_acetate	glucose	lcl|AE015451.2_cds_AAN66493.1_891	rsem/genbank
PRJNA630234	Triethanolamine acetate	PP_0869	26.039350030341836	-0.1513607588338581	0.514149288302476	-0.29439068044534955	0.7684593874880177	0.8865290969580231	glucose_triethanolamine_acetate	glucose	lcl|AE015451.2_cds_AAN66494.1_892	rsem/genbank
PRJNA630234	Triethanolamine acetate	PP_0870	92.12181842665258	0.4304339919097667	0.2799925131242193	1.537305362585905	0.1242185488964103	0.31952274913208023	glucose_triethanolamine_acetate	glucose	lcl|AE015451.2_cds_AAN66495.1_893	rsem/genbank
PRJNA630234	Triethanolamine acetate	PP_0871	110.99574514285202	0.3212949917072076	0.2598679635436389	1.2363778409848256	0.21631814891414186	0.45283990294629645	glucose_triethanolamine_acetate	glucose	lcl|AE015451.2_cds_AAN66496.1_894	rsem/genbank
PRJNA630234	Triethanolamine acetate	PP_0872	1124.1374655205475	0.5301499963059865	0.199955808598132	2.651335812761876	0.00801740830329684	0.05136972156512375	glucose_triethanolamine_acetate	glucose	lcl|AE015451.2_cds_AAN66497.1_895	rsem/genbank
PRJNA630234	Triethanolamine acetate	PP_0873	45.646905049915944	-0.07850894113182864	0.3154737244379349	-0.24886047569161085	0.8034687094157181	0.908885736398393	glucose_triethanolamine_acetate	glucose	lcl|AE015451.2_cds_AAN66498.1_896	rsem/genbank
PRJNA630234	Triethanolamine acetate	PP_0874	1.0871082022871408	-1.3651267426248004	1.982265310454151	-0.6886700460454712	0.49103093022084776	NA	glucose_triethanolamine_acetate	glucose	lcl|AE015451.2_cds_AAN66499.1_897	rsem/genbank
PRJNA630234	Triethanolamine acetate	PP_0875	21.06590622828802	-0.18181773243994412	0.4628404726835031	-0.3928302367029032	0.69444487059847	0.8421279160320057	glucose_triethanolamine_acetate	glucose	lcl|AE015451.2_cds_AAN66500.1_898	rsem/genbank
PRJNA630234	Triethanolamine acetate	PP_0876	48.19636583254693	-0.2076530931636392	0.3216155961371769	-0.6456561673553608	0.518502053441112	0.725435442951043	glucose_triethanolamine_acetate	glucose	lcl|AE015451.2_cds_AAN66501.1_899	rsem/genbank
PRJNA630234	Triethanolamine acetate	PP_0878	302.4627195937647	-0.9749104999695967	0.31155425055919794	-3.12918375602247	0.0017529264884112842	0.01703303201790818	glucose_triethanolamine_acetate	glucose	lcl|AE015451.2_cds_AAN66503.1_901	rsem/genbank
PRJNA630234	Triethanolamine acetate	PP_0879	345.78193850614525	-1.068860475780835	0.30161982129565346	-3.543734198864596	3.945027535863072e-4	0.005459009307479634	glucose_triethanolamine_acetate	glucose	lcl|AE015451.2_cds_AAN66504.1_902	rsem/genbank
PRJNA630234	Triethanolamine acetate	PP_0880	157.41801204325915	-1.733336307260924	0.2942893567842104	-5.889904841281447	3.8641806071938e-9	3.4353616731672805e-7	glucose_triethanolamine_acetate	glucose	lcl|AE015451.2_cds_AAN66505.1_903	rsem/genbank
PRJNA630234	Triethanolamine acetate	PP_0881	231.40521542791325	-1.4393478816668375	0.31589798634006816	-4.556369283460267	5.204540266545558e-6	1.6088420964303988e-4	glucose_triethanolamine_acetate	glucose	lcl|AE015451.2_cds_AAN66506.1_904	rsem/genbank
PRJNA630234	Triethanolamine acetate	PP_0882	1274.9277086595662	-1.8418082388603565	0.2758723067077377	-6.676307095991296	2.4503823315859605e-11	3.597978056878719e-9	glucose_triethanolamine_acetate	glucose	lcl|AE015451.2_cds_AAN66507.1_905	rsem/genbank
PRJNA630234	Triethanolamine acetate	PP_0883	982.7061904936205	-3.18268602542671	0.25757112362046974	-12.356532753711894	4.491135713807577e-35	2.3740143383186854e-32	glucose_triethanolamine_acetate	glucose	lcl|AE015451.2_cds_AAN66508.1_906	rsem/genbank
PRJNA630234	Triethanolamine acetate	PP_0884	687.8038891024909	-2.302619615717073	0.7837350600721753	-2.9380076674189124	0.0033032885403886923	0.026617657354412544	glucose_triethanolamine_acetate	glucose	lcl|AE015451.2_cds_AAN66509.1_907	rsem/genbank
PRJNA630234	Triethanolamine acetate	PP_0885	4158.273801377223	-1.412497625794585	0.6295789493124959	-2.243559171311304	0.02486077870253909	0.11348365822247118	glucose_triethanolamine_acetate	glucose	lcl|AE015451.2_cds_AAN66510.1_908	rsem/genbank
PRJNA630234	Triethanolamine acetate	PP_0886	406.3600863018274	-0.36071844745263515	0.2575637653758245	-1.400501529888307	0.16136318558905957	0.37470126218445005	glucose_triethanolamine_acetate	glucose	lcl|AE015451.2_cds_AAN66511.1_909	rsem/genbank
PRJNA630234	Triethanolamine acetate	PP_0887	656.8887633813765	0.14005596474260745	0.22742771476237628	0.6158262852394326	0.5380091772223321	0.7383510583464292	glucose_triethanolamine_acetate	glucose	lcl|AE015451.2_cds_AAN66512.1_910	rsem/genbank
PRJNA630234	Triethanolamine acetate	PP_0888	852.6918427759153	1.069554688314242	0.3089558642143194	3.4618365022270727	5.365029684694415e-4	0.006985110077166176	glucose_triethanolamine_acetate	glucose	lcl|AE015451.2_cds_AAN66513.1_911	rsem/genbank
PRJNA630234	Triethanolamine acetate	PP_0889	143.23085702551325	0.5219935826205292	0.2865644842763262	1.8215571407557443	0.0685222090957204	0.21806646434676585	glucose_triethanolamine_acetate	glucose	lcl|AE015451.2_cds_AAN66514.1_912	rsem/genbank
PRJNA630234	Triethanolamine acetate	PP_0890	4.9202458222250165	0.7582058259825321	0.9226040490016713	0.8218106421741475	0.4111846759178979	0.6511325270842266	glucose_triethanolamine_acetate	glucose	lcl|AE015451.2_cds_AAN66515.1_913	rsem/genbank
PRJNA630234	Triethanolamine acetate	PP_0891	198.01526498974903	-0.4827495579215966	0.2759165317043975	-1.7496217241480445	0.08018360858829525	0.2414941206202146	glucose_triethanolamine_acetate	glucose	lcl|AE015451.2_cds_AAN66516.1_914	rsem/genbank
PRJNA630234	Triethanolamine acetate	PP_0892	296.2765144232958	0.32633691622816646	0.20144213110172032	1.6200032954545105	0.10523156900672438	0.28627055733390655	glucose_triethanolamine_acetate	glucose	lcl|AE015451.2_cds_AAN66517.1_915	rsem/genbank
PRJNA630234	Triethanolamine acetate	PP_0893	529.6417948176706	0.2148772536332624	0.21057185533097617	1.0204462191564918	0.30751688326599097	0.5564992279849463	glucose_triethanolamine_acetate	glucose	lcl|AE015451.2_cds_AAN66518.1_916	rsem/genbank
PRJNA630234	Triethanolamine acetate	PP_0894	128.89403082109303	0.32135767463564147	0.3067967179860435	1.0474612529924794	0.2948868937991833	0.5414283156035022	glucose_triethanolamine_acetate	glucose	lcl|AE015451.2_cds_AAN66519.1_917	rsem/genbank
PRJNA630234	Triethanolamine acetate	PP_0895	15.987802206420422	-0.29238922440297627	0.47831810477398234	-0.6112861325647243	0.541010169944568	0.7403002221918162	glucose_triethanolamine_acetate	glucose	lcl|AE015451.2_cds_AAN66520.1_918	rsem/genbank
PRJNA630234	Triethanolamine acetate	PP_0896	42.368621713299916	0.29983426427607257	0.3460300606190943	0.8664977364672559	0.38621726713145665	0.6291354311423358	glucose_triethanolamine_acetate	glucose	lcl|AE015451.2_cds_AAN66521.1_919	rsem/genbank
PRJNA630234	Triethanolamine acetate	PP_0897	3684.873184703933	-0.0653983578810535	0.2860945684675119	-0.22859000166051718	0.8191875963516659	0.916940704881223	glucose_triethanolamine_acetate	glucose	lcl|AE015451.2_cds_AAN66522.1_920	rsem/genbank
PRJNA630234	Triethanolamine acetate	PP_0899	190.2550551654161	0.1016987210631882	0.20762718507085057	0.48981409167823853	0.6242654581541709	0.7964922065660023	glucose_triethanolamine_acetate	glucose	lcl|AE015451.2_cds_AAN66524.1_921	rsem/genbank
PRJNA630234	Triethanolamine acetate	PP_0900	15.760059281215252	0.46599510120743626	0.4792655281730302	0.9723109087019443	0.3308958985063763	0.5776471993080268	glucose_triethanolamine_acetate	glucose	lcl|AE015451.2_cds_AAN66525.1_922	rsem/genbank
PRJNA630234	Triethanolamine acetate	PP_0901	226.0214590178492	-0.19200784027019047	0.2027998801705452	-0.9467847816710783	0.34374845805782106	0.5882338456761548	glucose_triethanolamine_acetate	glucose	lcl|AE015451.2_cds_AAN66526.1_923	rsem/genbank
PRJNA630234	Triethanolamine acetate	PP_0902	236.60095001044715	0.04185118124411719	0.21575849766687266	0.19397234267331007	0.846197537934571	0.9283501406641668	glucose_triethanolamine_acetate	glucose	lcl|AE015451.2_cds_AAN66527.2_924	rsem/genbank
PRJNA630234	Triethanolamine acetate	PP_0903	97.9550966438318	-1.0345505315241443	0.38334517939263546	-2.698744074891631	0.006960167857848999	0.046362740864530294	glucose_triethanolamine_acetate	glucose	lcl|AE015451.2_cds_AAN66528.1_925	rsem/genbank
PRJNA630234	Triethanolamine acetate	PP_0904	59.01893875154533	-0.07742751312800411	0.47830995777571617	-0.16187727616641126	0.8714024977767267	0.9422491338625251	glucose_triethanolamine_acetate	glucose	lcl|AE015451.2_cds_AAN66529.1_926	rsem/genbank
PRJNA630234	Triethanolamine acetate	PP_0905	589.6036802043022	-0.6124924671895348	0.307249828739813	-1.9934672370743909	0.04621030767804539	0.1699334924207843	glucose_triethanolamine_acetate	glucose	lcl|AE015451.2_cds_AAN66530.1_927	rsem/genbank
PRJNA630234	Triethanolamine acetate	PP_0906	532.9365092157657	-0.42453277747238183	0.21565725577556497	-1.9685531838269987	0.049004423131135795	0.17681732469022787	glucose_triethanolamine_acetate	glucose	lcl|AE015451.2_cds_AAN66531.1_928	rsem/genbank
PRJNA630234	Triethanolamine acetate	PP_0907	312.79611477531097	-0.8194903580564031	0.2339870339868528	-3.5022896102116854	4.612779245066307e-4	0.006204364144890713	glucose_triethanolamine_acetate	glucose	lcl|AE015451.2_cds_AAN66532.1_929	rsem/genbank
PRJNA630234	Triethanolamine acetate	PP_0908	261.0143822726625	1.2426441510231785	0.2110323592825667	5.888405717718917	3.89938895932722e-9	3.4353616731672805e-7	glucose_triethanolamine_acetate	glucose	lcl|AE015451.2_cds_AAN66533.1_930	rsem/genbank
PRJNA630234	Triethanolamine acetate	PP_0909	400.53578413568846	1.0002950322582544	0.2637750898034478	3.792227056025741	1.4930230852178803e-4	0.002516616172450543	glucose_triethanolamine_acetate	glucose	lcl|AE015451.2_cds_AAN66534.1_931	rsem/genbank
PRJNA630234	Triethanolamine acetate	PP_0910	167.62036847335514	0.957141015891762	0.2803350642931589	3.414275050840008	6.395197881344586e-4	0.008010667298764805	glucose_triethanolamine_acetate	glucose	lcl|AE015451.2_cds_AAN66535.1_932	rsem/genbank
PRJNA630234	Triethanolamine acetate	PP_0911	8.941119314089779	0.17128229530350728	0.6756049035182783	0.2535243518978889	0.7998630456041309	0.9066923606399167	glucose_triethanolamine_acetate	glucose	lcl|AE015451.2_cds_AAN66536.1_933	rsem/genbank
PRJNA630234	Triethanolamine acetate	PP_0912	17.54300198477195	-0.16467116799862894	0.5684992742127395	-0.2896594164111579	0.7720768068356303	0.8879681692578708	glucose_triethanolamine_acetate	glucose	lcl|AE015451.2_cds_AAN66537.1_934	rsem/genbank
PRJNA630234	Triethanolamine acetate	PP_0913	2746.9369325353873	1.6555201537499113	0.27212726387002695	6.083624735743562	1.1749542856174712e-9	1.1501496951433246e-7	glucose_triethanolamine_acetate	glucose	lcl|AE015451.2_cds_AAN66538.1_935	rsem/genbank
PRJNA630234	Triethanolamine acetate	PP_0914	1735.6393950003592	-0.050495558428134475	0.15002727960252019	-0.33657584515240546	0.7364366676076395	0.8677309245999305	glucose_triethanolamine_acetate	glucose	lcl|AE015451.2_cds_AAN66539.1_936	rsem/genbank
PRJNA630234	Triethanolamine acetate	PP_0915	14793.075391322402	-1.0066763471759828	0.14511972901318318	-6.936867605951309	4.0088919495106954e-12	7.063667615037845e-10	glucose_triethanolamine_acetate	glucose	lcl|AE015451.2_cds_AAN66540.1_937	rsem/genbank
PRJNA630234	Triethanolamine acetate	PP_0916	11.425936528801026	0.2639540534019592	0.5647443090778742	0.4673868318088033	0.6402231421238094	0.8058186622527977	glucose_triethanolamine_acetate	glucose	lcl|AE015451.2_cds_AAN66541.1_938	rsem/genbank
PRJNA630234	Triethanolamine acetate	PP_0917	48.39686027306224	0.22809611191333284	0.29772202834324	0.766137840665131	0.4435942893082211	0.6741519660590688	glucose_triethanolamine_acetate	glucose	lcl|AE015451.2_cds_AAN66542.1_939	rsem/genbank
PRJNA630234	Triethanolamine acetate	PP_0918	141.84614858490616	0.18441839939723087	0.23494644035381929	0.7849380442602351	0.43248989484876077	0.6654906392017249	glucose_triethanolamine_acetate	glucose	lcl|AE015451.2_cds_AAN66543.1_940	rsem/genbank
PRJNA630234	Triethanolamine acetate	PP_0919	359.9179382216433	0.07578975993073057	0.2209782950371215	0.3429737744967164	0.7316181897738707	0.8646234217968344	glucose_triethanolamine_acetate	glucose	lcl|AE015451.2_cds_AAN66544.2_941	rsem/genbank
PRJNA630234	Triethanolamine acetate	PP_0920	376.25591121332496	0.3335652312175867	0.23958356643511663	1.3922709148247108	0.1638403755408021	0.3785228256593881	glucose_triethanolamine_acetate	glucose	lcl|AE015451.2_cds_AAN66545.1_942	rsem/genbank
PRJNA630234	Triethanolamine acetate	PP_0921	44.868178294534125	-0.3516478912604265	0.3664213099093474	-0.9596818791664278	0.3372153459965312	0.5827134092637019	glucose_triethanolamine_acetate	glucose	lcl|AE015451.2_cds_AAN66546.1_943	rsem/genbank
PRJNA630234	Triethanolamine acetate	PP_0922	130.6491134722421	0.28999535221497263	0.28276851253581164	1.0255574413655613	0.30510023665534375	0.5534522480988837	glucose_triethanolamine_acetate	glucose	lcl|AE015451.2_cds_AAN66547.1_944	rsem/genbank
PRJNA630234	Triethanolamine acetate	PP_0923	18.012036143534942	0.08107507984811013	0.5093340102003023	0.15917861015451587	0.8735281556092296	0.9423715409035311	glucose_triethanolamine_acetate	glucose	lcl|AE015451.2_cds_AAN66548.1_945	rsem/genbank
PRJNA630234	Triethanolamine acetate	PP_0924	20.50850666020172	0.21614414215763134	0.46806445017555004	0.46178286361325954	0.6442370409067604	0.8079644467195404	glucose_triethanolamine_acetate	glucose	lcl|AE015451.2_cds_AAN66549.1_946	rsem/genbank
PRJNA630234	Triethanolamine acetate	PP_0925	340.58718650153867	0.5170223599199245	0.20997390666488383	2.4623171904168397	0.013804252484534965	0.07624794005564454	glucose_triethanolamine_acetate	glucose	lcl|AE015451.2_cds_AAN66550.1_947	rsem/genbank
PRJNA630234	Triethanolamine acetate	PP_0926	111.36449013798504	-0.3652245258563349	0.2519452827383301	-1.4496184325691719	0.14716495298348625	0.3571173272100058	glucose_triethanolamine_acetate	glucose	lcl|AE015451.2_cds_AAN66551.1_948	rsem/genbank
PRJNA630234	Triethanolamine acetate	PP_0927	360.0190592898744	-0.06076790403353925	0.21899205744493236	-0.27748907765214237	0.7814045914349711	0.8944490505614715	glucose_triethanolamine_acetate	glucose	lcl|AE015451.2_cds_AAN66552.1_949	rsem/genbank
PRJNA630234	Triethanolamine acetate	PP_0928	62.57312638926163	0.00509930222808613	0.3272848352311845	0.015580624823280096	0.9875689629590795	0.9933947741582673	glucose_triethanolamine_acetate	glucose	lcl|AE015451.2_cds_AAN66553.1_950	rsem/genbank
PRJNA630234	Triethanolamine acetate	PP_0929	9.784360764324832	-0.14050094479602548	0.6420615216586035	-0.2188278538060914	0.8267841484749211	0.9200802123870385	glucose_triethanolamine_acetate	glucose	lcl|AE015451.2_cds_AAN66554.1_951	rsem/genbank
PRJNA630234	Triethanolamine acetate	PP_0930	1937.6154380112273	0.029713469381417303	0.25910303074385715	0.1146782007763981	0.9087001931764336	0.9566498489366516	glucose_triethanolamine_acetate	glucose	lcl|AE015451.2_cds_AAN66555.1_952	rsem/genbank
PRJNA630234	Triethanolamine acetate	PP_0931	1286.1493870831446	0.03576059549503849	0.20100638683413802	0.17790775735174336	0.8587954185515813	0.9340725478320285	glucose_triethanolamine_acetate	glucose	lcl|AE015451.2_cds_AAN66556.1_953	rsem/genbank
PRJNA630234	Triethanolamine acetate	PP_0932	138.828339062061	-0.5032618177122183	0.2497529558424043	-2.0150384847888634	0.04390061684180876	0.1644139406926317	glucose_triethanolamine_acetate	glucose	lcl|AE015451.2_cds_AAN66557.1_954	rsem/genbank
PRJNA630234	Triethanolamine acetate	PP_0933	1853.6708718722869	-0.44896255122302536	0.2395312007432412	-1.8743384988257887	0.06088378438872838	0.20215558057714714	glucose_triethanolamine_acetate	glucose	lcl|AE015451.2_cds_AAN66558.1_955	rsem/genbank
PRJNA630234	Triethanolamine acetate	PP_0934	185.35956547673652	-0.32324903224799556	0.24892698231221178	-1.2985696819421801	0.19409164823374767	0.42377879081519626	glucose_triethanolamine_acetate	glucose	lcl|AE015451.2_cds_AAN66559.1_956	rsem/genbank
PRJNA630234	Triethanolamine acetate	PP_0935	28.96850259312791	0.08940003444760783	0.4159509771032618	0.2149292569768717	0.8298224741258667	0.9206402751768724	glucose_triethanolamine_acetate	glucose	lcl|AE015451.2_cds_AAN66560.1_957	rsem/genbank
PRJNA630234	Triethanolamine acetate	PP_0936	109.82679922698166	-0.01647526328724996	0.24568946098678132	-0.06705726497619842	0.9465361148870387	0.9763752548765086	glucose_triethanolamine_acetate	glucose	lcl|AE015451.2_cds_AAN66561.1_958	rsem/genbank
PRJNA630234	Triethanolamine acetate	PP_0937	904.3968165660112	0.3033333408618145	0.18338756686182953	1.6540561939531935	0.09811609559335087	0.2738894582464324	glucose_triethanolamine_acetate	glucose	lcl|AE015451.2_cds_AAN66562.1_959	rsem/genbank
PRJNA630234	Triethanolamine acetate	PP_0938	867.5608450002611	0.31058139225028036	0.20206869435965844	1.537008952497521	0.12429111707527375	0.3195539128695998	glucose_triethanolamine_acetate	glucose	lcl|AE015451.2_cds_AAN66563.1_960	rsem/genbank
PRJNA630234	Triethanolamine acetate	PP_0939	383.2682811964858	-0.4666043549207515	0.1807618720603967	-2.5813206601713454	0.009842311449469805	0.0596354385295337	glucose_triethanolamine_acetate	glucose	lcl|AE015451.2_cds_AAN66564.1_961	rsem/genbank
PRJNA630234	Triethanolamine acetate	PP_0940	1387.9479537676934	-0.0318842928081824	0.1908485978467138	-0.1670659002367484	0.8673181965529215	0.9396687819181683	glucose_triethanolamine_acetate	glucose	lcl|AE015451.2_cds_AAN66565.1_962	rsem/genbank
PRJNA630234	Triethanolamine acetate	PP_0941	423.1275061401142	-0.19926812060049984	0.25254778322798344	-0.7890313589512435	0.4300936784303519	0.6639422615657313	glucose_triethanolamine_acetate	glucose	lcl|AE015451.2_cds_AAN66566.1_963	rsem/genbank
PRJNA630234	Triethanolamine acetate	PP_0942	1125.8757649612376	-0.044892959911176034	0.20612050726046643	-0.21779958000222924	0.827585271818838	0.9203862480651721	glucose_triethanolamine_acetate	glucose	lcl|AE015451.2_cds_AAN66567.1_964	rsem/genbank
PRJNA630234	Triethanolamine acetate	PP_0943	32.98782761298708	-0.06520611790942571	0.5626955760238588	-0.11588169640534177	0.9077463021090497	0.9566498489366516	glucose_triethanolamine_acetate	glucose	lcl|AE015451.2_cds_AAN66568.1_965	rsem/genbank
PRJNA630234	Triethanolamine acetate	PP_0944	461.7845870215755	0.6127198388267002	0.6087257629953644	1.006561371432157	0.3141456054153606	0.5629973328731491	glucose_triethanolamine_acetate	glucose	lcl|AE015451.2_cds_AAN66569.1_966	rsem/genbank
PRJNA630234	Triethanolamine acetate	PP_0945	44.82574020092947	0.35484927452233367	0.449494012824234	0.7894416041111779	0.42985394766925045	0.6638060085830143	glucose_triethanolamine_acetate	glucose	lcl|AE015451.2_cds_AAN66570.1_967	rsem/genbank
PRJNA630234	Triethanolamine acetate	PP_0946	193.4702326131835	0.1049005313907777	0.7049466154980704	0.14880634800503534	0.8817064414299284	0.9467195306517574	glucose_triethanolamine_acetate	glucose	lcl|AE015451.2_cds_AAN66571.1_968	rsem/genbank
PRJNA630234	Triethanolamine acetate	PP_0947	96.40720984048829	0.29001550903597395	0.35387414036280646	0.8195442276133487	0.4124759791237954	0.6522129900234468	glucose_triethanolamine_acetate	glucose	lcl|AE015451.2_cds_AAN66572.1_969	rsem/genbank
PRJNA630234	Triethanolamine acetate	PP_0948	21.56412512084959	-0.264669281948204	0.4542704788031711	-0.5826248772438533	0.5601458546553896	0.7545695687330247	glucose_triethanolamine_acetate	glucose	lcl|AE015451.2_cds_AAN66573.1_970	rsem/genbank
PRJNA630234	Triethanolamine acetate	PP_0949	915.5178293463738	-0.15280530434086934	0.20873517831545227	-0.7320534352381246	0.46413595358242055	0.6868484464268407	glucose_triethanolamine_acetate	glucose	lcl|AE015451.2_cds_AAN66574.1_971	rsem/genbank
PRJNA630234	Triethanolamine acetate	PP_0950	679.8033990736936	-0.4257457976862079	0.26189107264962885	-1.6256598339867514	0.1040220390484757	0.28421480136887717	glucose_triethanolamine_acetate	glucose	lcl|AE015451.2_cds_AAN66575.1_972	rsem/genbank
PRJNA630234	Triethanolamine acetate	PP_0951	3615.5899454034643	0.3605346623972881	0.22178334395717425	1.6256164956503962	0.1040312638579406	0.28421480136887717	glucose_triethanolamine_acetate	glucose	lcl|AE015451.2_cds_AAN66576.1_973	rsem/genbank
PRJNA630234	Triethanolamine acetate	PP_0952	1774.1165334608672	-0.37884363554715295	0.1542483028969192	-2.456063557472823	0.014046831154416446	0.07694461086243039	glucose_triethanolamine_acetate	glucose	lcl|AE015451.2_cds_AAN66577.1_974	rsem/genbank
PRJNA630234	Triethanolamine acetate	PP_0953	997.7140024267092	-0.01918412358501853	0.17421868045691752	-0.11011519278360375	0.9123180193309068	0.9581786310715624	glucose_triethanolamine_acetate	glucose	lcl|AE015451.2_cds_AAN66578.1_975	rsem/genbank
PRJNA630234	Triethanolamine acetate	PP_0954	929.7289030494867	-0.3861919444036987	0.18627568774309908	-2.0732278542775417	0.038151079288202674	0.14949340631389127	glucose_triethanolamine_acetate	glucose	lcl|AE015451.2_cds_AAN66579.1_976	rsem/genbank
PRJNA630234	Triethanolamine acetate	PP_0955	404.06595803015995	-0.4492011179752455	0.1954295559116102	-2.2985321533371965	0.021531520042346815	0.10171189896679649	glucose_triethanolamine_acetate	glucose	lcl|AE015451.2_cds_AAN66580.1_977	rsem/genbank
PRJNA630234	Triethanolamine acetate	PP_0956	208.75242821107486	0.0568230052222415	0.24808185550963124	0.22904942042420134	0.8188305050334994	0.916826530312874	glucose_triethanolamine_acetate	glucose	lcl|AE015451.2_cds_AAN66581.1_978	rsem/genbank
PRJNA630234	Triethanolamine acetate	PP_0957	485.26290280513234	-0.6478257059507911	0.194830438758427	-3.3250744086966786	8.839494048800717e-4	0.01033751450043376	glucose_triethanolamine_acetate	glucose	lcl|AE015451.2_cds_AAN66582.1_979	rsem/genbank
PRJNA630234	Triethanolamine acetate	PP_0958	847.4386256988561	0.2485657489497803	0.22423028005854928	1.1085289144930681	0.2676334588579193	0.5134813889448822	glucose_triethanolamine_acetate	glucose	lcl|AE015451.2_cds_AAN66583.1_980	rsem/genbank
PRJNA630234	Triethanolamine acetate	PP_0959	303.7809692552702	-0.176859835486299	0.21658537770604314	-0.8165825290677704	0.4141670426182795	0.6532998666617968	glucose_triethanolamine_acetate	glucose	lcl|AE015451.2_cds_AAN66584.1_981	rsem/genbank
PRJNA630234	Triethanolamine acetate	PP_0960	286.0503367574852	0.03989886662565471	0.2581879037359188	0.15453422119443785	0.8771885306739539	0.9438186137456169	glucose_triethanolamine_acetate	glucose	lcl|AE015451.2_cds_AAN66585.1_982	rsem/genbank
PRJNA630234	Triethanolamine acetate	PP_0961	1323.0203568739114	0.41363753350247406	0.15139486864805754	2.7321767058303874	0.006291738603950429	0.042913716465138016	glucose_triethanolamine_acetate	glucose	lcl|AE015451.2_cds_AAN66586.1_983	rsem/genbank
PRJNA630234	Triethanolamine acetate	PP_0962	139.59497625038804	0.7768255170780181	0.6490888576347253	1.1967937947799074	0.2313869374865811	0.4713338541634172	glucose_triethanolamine_acetate	glucose	lcl|AE015451.2_cds_AAN66587.1_984	rsem/genbank
PRJNA630234	Triethanolamine acetate	PP_0963	20.062158720453052	-0.7691163848684024	0.47490214977741446	-1.619526012314085	0.10533413431979724	0.28627055733390655	glucose_triethanolamine_acetate	glucose	lcl|AE015451.2_cds_AAN66588.1_985	rsem/genbank
PRJNA630234	Triethanolamine acetate	PP_0964	2877.407417718309	0.4147824909051786	0.1822179249078298	2.276299058476193	0.02282811643765209	0.10622308405759591	glucose_triethanolamine_acetate	glucose	lcl|AE015451.2_cds_AAN66589.1_986	rsem/genbank
PRJNA630234	Triethanolamine acetate	PP_0965	690.4528344472258	-0.23416558546156835	0.23577138058217517	-0.9931891855718801	0.32061776752223464	0.569293086705587	glucose_triethanolamine_acetate	glucose	lcl|AE015451.2_cds_AAN66590.1_987	rsem/genbank
PRJNA630234	Triethanolamine acetate	PP_0966	767.8423883231794	0.05385841212229781	0.2049189302774596	0.26282790003526607	0.792683230201513	0.9011018397516554	glucose_triethanolamine_acetate	glucose	lcl|AE015451.2_cds_AAN66591.1_988	rsem/genbank
PRJNA630234	Triethanolamine acetate	PP_0967	755.6235096836136	0.5309977773058447	0.18386670208402056	2.887949646604297	0.0038776194140313133	0.030363181032055174	glucose_triethanolamine_acetate	glucose	lcl|AE015451.2_cds_AAN66592.1_989	rsem/genbank
PRJNA630234	Triethanolamine acetate	PP_0968	119.4548326140247	-0.043597629236494136	0.23247614173721917	-0.1875359291095556	0.8512404560152342	0.9302512505759016	glucose_triethanolamine_acetate	glucose	lcl|AE015451.2_cds_AAN66593.1_990	rsem/genbank
PRJNA630234	Triethanolamine acetate	PP_0969	32.64074411742038	0.007575842186271322	0.4175744273874926	0.01814249553946281	0.9855251769839978	0.9933947741582673	glucose_triethanolamine_acetate	glucose	lcl|AE015451.2_cds_AAN66594.1_991	rsem/genbank
PRJNA630234	Triethanolamine acetate	PP_0970	116.57382580118974	0.2826663672421693	0.28679103463205385	0.9856178649546127	0.3243206680367931	0.5722159717097758	glucose_triethanolamine_acetate	glucose	lcl|AE015451.2_cds_AAN66595.1_992	rsem/genbank
PRJNA630234	Triethanolamine acetate	PP_0971	192.15993478413992	-0.8657138391754491	0.25982822898277214	-3.331869837872197	8.626459302662378e-4	0.010223955780283487	glucose_triethanolamine_acetate	glucose	lcl|AE015451.2_cds_AAN66596.1_993	rsem/genbank
PRJNA630234	Triethanolamine acetate	PP_0972	28.263807520071182	0.3445398683205919	0.364779414405033	0.9445156571747547	0.34490620465659005	0.5896423666929932	glucose_triethanolamine_acetate	glucose	lcl|AE015451.2_cds_AAN66597.1_994	rsem/genbank
PRJNA630234	Triethanolamine acetate	PP_0973	353.4300486306725	-0.5944510043204547	0.2810802806314037	-2.114879788027505	0.03444019426276977	0.13939576330245101	glucose_triethanolamine_acetate	glucose	lcl|AE015451.2_cds_AAN66598.1_995	rsem/genbank
PRJNA630234	Triethanolamine acetate	PP_0975	1850.9696866681152	-2.0001084285506754	0.21040294406515725	-9.506085751021073	1.97971864672299e-21	6.976528511051816e-19	glucose_triethanolamine_acetate	glucose	lcl|AE015451.2_cds_AAN66600.1_996	rsem/genbank
PRJNA630234	Triethanolamine acetate	PP_0976	186.16517217900434	-0.023107481925550972	0.22864960365905163	-0.10106066905765314	0.9195022996912204	0.9618848596703364	glucose_triethanolamine_acetate	glucose	lcl|AE015451.2_cds_AAN66601.1_997	rsem/genbank
PRJNA630234	Triethanolamine acetate	PP_0977	5965.8403084065285	-0.13090277043366064	0.2416898515221353	-0.5416146752097775	0.5880839800769259	0.7730450394342713	glucose_triethanolamine_acetate	glucose	lcl|AE015451.2_cds_AAN66602.1_998	rsem/genbank
PRJNA630234	Triethanolamine acetate	PP_0978	94.64311451694432	-0.6238626515375743	0.3223258821852389	-1.9355028125822171	0.05292862385837971	0.18590080113979743	glucose_triethanolamine_acetate	glucose	lcl|AE015451.2_cds_AAN66603.1_999	rsem/genbank
PRJNA630234	Triethanolamine acetate	PP_0979	55.49523000889731	0.13220756865029043	0.30619288164265623	0.4317787139303384	0.6659022516633739	0.8237676813228633	glucose_triethanolamine_acetate	glucose	lcl|AE015451.2_cds_AAN66604.1_1000	rsem/genbank
PRJNA630234	Triethanolamine acetate	PP_0980	3684.54775784226	0.20152843038284599	0.22284735126259125	0.9043339722955729	0.36581833801429436	0.6100049636415016	glucose_triethanolamine_acetate	glucose	lcl|AE015451.2_cds_AAN66605.1_1001	rsem/genbank
PRJNA630234	Triethanolamine acetate	PP_0982	515.2960337963381	0.004162842712932498	0.21919827336075745	0.01899122036459326	0.9848481092822021	0.9933947741582673	glucose_triethanolamine_acetate	glucose	lcl|AE015451.2_cds_AAN66607.1_1002	rsem/genbank
PRJNA630234	Triethanolamine acetate	PP_0983	340.82215725339006	0.030476994014398042	0.23131115698528448	0.13175756159629137	0.895176054763528	0.9529275312926524	glucose_triethanolamine_acetate	glucose	lcl|AE015451.2_cds_AAN66608.1_1003	rsem/genbank
PRJNA630234	Triethanolamine acetate	PP_0984	65.18763504172053	-0.7257028793949375	0.32812193899244735	-2.211686550504145	0.026988330443672232	0.11908206571389934	glucose_triethanolamine_acetate	glucose	lcl|AE015451.2_cds_AAN66609.1_1004	rsem/genbank
PRJNA630234	Triethanolamine acetate	PP_0986	268.80114667553664	0.37307146928983764	0.29013520987800184	1.2858538246588873	0.19849408136231875	0.429726593765968	glucose_triethanolamine_acetate	glucose	lcl|AE015451.2_cds_AAN66611.1_1005	rsem/genbank
PRJNA630234	Triethanolamine acetate	PP_0987	235.62390607851484	0.34435567757680735	0.24019827774267813	1.4336309186434382	0.15167761540241748	0.36410893506683867	glucose_triethanolamine_acetate	glucose	lcl|AE015451.2_cds_AAN66612.1_1006	rsem/genbank
PRJNA630234	Triethanolamine acetate	PP_0988	927.0341325671476	0.5513486830986709	0.238618762267959	2.310583953492849	0.020855846425443657	0.09940847989620845	glucose_triethanolamine_acetate	glucose	lcl|AE015451.2_cds_AAN66613.1_1007	rsem/genbank
PRJNA630234	Triethanolamine acetate	PP_0989	26.62475761464678	0.8441778877276102	0.4296677458137043	1.9647225000073183	0.04944636431688695	0.17778638795923987	glucose_triethanolamine_acetate	glucose	lcl|AE015451.2_cds_AAN66614.1_1008	rsem/genbank
PRJNA630234	Triethanolamine acetate	PP_0990	6.465789403182215	-0.7542869278054893	0.8511240658878896	-0.8862244154953132	0.37549660946874347	0.6190868176630899	glucose_triethanolamine_acetate	glucose	lcl|AE015451.2_cds_AAN66615.1_1009	rsem/genbank
PRJNA630234	Triethanolamine acetate	PP_0991	13.685251913304414	-0.10702085099075295	0.6311251123680159	-0.16957153010312784	0.8653471139334503	0.9386388093052158	glucose_triethanolamine_acetate	glucose	lcl|AE015451.2_cds_AAN66616.1_1010	rsem/genbank
PRJNA630234	Triethanolamine acetate	PP_0992	35.35427798392822	-0.1681433384395865	0.40107262919348363	-0.41923413915755287	0.6750450243895038	0.8296414784754516	glucose_triethanolamine_acetate	glucose	lcl|AE015451.2_cds_AAN66617.1_1011	rsem/genbank
PRJNA630234	Triethanolamine acetate	PP_0993	3.741402425594928	0.8210143081413817	0.9222330642330326	0.890246012621735	0.3733338028771094	0.6169959964740297	glucose_triethanolamine_acetate	glucose	lcl|AE015451.2_cds_AAN66618.1_1012	rsem/genbank
PRJNA630234	Triethanolamine acetate	PP_0994	104.98466272293497	0.09120818612375566	0.2583823868031944	0.35299691767778046	0.724090751321826	0.8607024311866814	glucose_triethanolamine_acetate	glucose	lcl|AE015451.2_cds_AAN66619.1_1013	rsem/genbank
PRJNA630234	Triethanolamine acetate	PP_0995	101.81114340531667	1.0817148520073971	0.34440883380449844	3.1407871861423446	0.0016849441968111003	0.01667905435270314	glucose_triethanolamine_acetate	glucose	lcl|AE015451.2_cds_AAN66620.1_1014	rsem/genbank
PRJNA630234	Triethanolamine acetate	PP_0996	99.78008302341935	-0.9545235262209482	0.31607621415019355	-3.019915714908482	0.002528450375268588	0.021697059551411945	glucose_triethanolamine_acetate	glucose	lcl|AE015451.2_cds_AAN66621.1_1015	rsem/genbank
PRJNA630234	Triethanolamine acetate	PP_0997	297.833500606454	-0.1475828707171859	0.2093752887171787	-0.7048724403983454	0.48088962238531346	0.6971028523163778	glucose_triethanolamine_acetate	glucose	lcl|AE015451.2_cds_AAN66622.1_1016	rsem/genbank
PRJNA630234	Triethanolamine acetate	PP_0998	2407.5484659372587	-1.396513404284136	0.24250380176049222	-5.758727880329877	8.475019768414791e-9	6.403689513309207e-7	glucose_triethanolamine_acetate	glucose	lcl|AE015451.2_cds_AAN66623.1_1017	rsem/genbank
PRJNA630234	Triethanolamine acetate	PP_0999	9050.535955262487	-0.82996796113694	0.2758716212829422	-3.008529682310817	0.0026251515699313153	0.022309567843499894	glucose_triethanolamine_acetate	glucose	lcl|AE015451.2_cds_AAN66624.1_1018	rsem/genbank
PRJNA630234	Triethanolamine acetate	PP_1000	24138.26129889168	-0.7309928007277029	0.3422626459088797	-2.1357656450839055	0.03269852068297227	0.13545797831519704	glucose_triethanolamine_acetate	glucose	lcl|AE015451.2_cds_AAN66625.1_1019	rsem/genbank
PRJNA630234	Triethanolamine acetate	PP_1001	27355.12935886014	-0.6829160834778263	0.33072349154583014	-2.0649155591754838	0.03893099064236983	0.15142694373478066	glucose_triethanolamine_acetate	glucose	lcl|AE015451.2_cds_AAN66626.1_1020	rsem/genbank
PRJNA630234	Triethanolamine acetate	PP_1002	10231.849394754108	-0.7154071403270664	0.20487795608587478	-3.491869764784274	4.7965205563425475e-4	0.006402628197178461	glucose_triethanolamine_acetate	glucose	lcl|AE015451.2_cds_AAN66627.1_1021	rsem/genbank
PRJNA630234	Triethanolamine acetate	PP_1003	544.9964560888158	-0.3431236640519357	0.32558824909638046	-1.053857640760138	0.2919480988752103	0.5392165096626002	glucose_triethanolamine_acetate	glucose	lcl|AE015451.2_cds_AAN66628.1_1022	rsem/genbank
PRJNA630234	Triethanolamine acetate	PP_1004	120.8120426668356	0.029288060446456356	0.2528971388052925	0.11581016924436406	0.9078029908579216	0.9566498489366516	glucose_triethanolamine_acetate	glucose	lcl|AE015451.2_cds_AAN66629.1_1023	rsem/genbank
PRJNA630234	Triethanolamine acetate	PP_1005	107.5974110621568	0.3545752775810876	0.288758219844728	1.2279313737692072	0.21947273083017932	0.456565468385804	glucose_triethanolamine_acetate	glucose	lcl|AE015451.2_cds_AAN66630.1_1024	rsem/genbank
PRJNA630234	Triethanolamine acetate	PP_1006	199.6402788895653	0.8061418469148229	0.33839965563364177	2.382218283896743	0.01720869341741724	0.08859444717634661	glucose_triethanolamine_acetate	glucose	lcl|AE015451.2_cds_AAN66631.2_1025	rsem/genbank
PRJNA630234	Triethanolamine acetate	PP_1007	219.73909455690512	0.4690487711470541	0.23430468508719055	2.001875340104742	0.045298140452501856	0.16850525716532358	glucose_triethanolamine_acetate	glucose	lcl|AE015451.2_cds_AAN66632.1_1026	rsem/genbank
PRJNA630234	Triethanolamine acetate	PP_1008	24.032913805544084	1.0044570745111405	0.4345068766156059	2.3117173250165868	0.02079326601106276	0.0992892539606845	glucose_triethanolamine_acetate	glucose	lcl|AE015451.2_cds_AAN66633.1_1027	rsem/genbank
PRJNA630234	Triethanolamine acetate	PP_1009	3079.0004215255362	-1.4382395498236773	0.31977219209482816	-4.497700504855558	6.869236895478231e-6	1.9873562433815115e-4	glucose_triethanolamine_acetate	glucose	lcl|AE015451.2_cds_AAN66634.1_1028	rsem/genbank
PRJNA630234	Triethanolamine acetate	PP_1010	3047.784584256209	-0.9893137771607957	0.23074076548915595	-4.287555235692802	1.8065034522821092e-5	4.525676421214801e-4	glucose_triethanolamine_acetate	glucose	lcl|AE015451.2_cds_AAN66635.1_1029	rsem/genbank
PRJNA630234	Triethanolamine acetate	PP_1011	1368.301290289955	-0.799802269349904	0.22517838331411846	-3.5518607851189645	3.8251718595862027e-4	0.00530704946188259	glucose_triethanolamine_acetate	glucose	lcl|AE015451.2_cds_AAN66636.1_1030	rsem/genbank
PRJNA630234	Triethanolamine acetate	PP_1012	402.9322678918498	-1.0172319229469753	0.31321640735258377	-3.247696797064306	0.0011634317644385395	0.012534754197675867	glucose_triethanolamine_acetate	glucose	lcl|AE015451.2_cds_AAN66637.1_1031	rsem/genbank
PRJNA630234	Triethanolamine acetate	PP_1013	132.35842692261375	-0.6572827269495176	0.33711993507188015	-1.9496999689720897	0.05121189002765507	0.18204845372305628	glucose_triethanolamine_acetate	glucose	lcl|AE015451.2_cds_AAN66638.1_1032	rsem/genbank
PRJNA630234	Triethanolamine acetate	PP_1014	7313.853383172503	-0.1732725764313069	0.15636777494103804	-1.108109241156902	0.2678146404315248	0.5134813889448822	glucose_triethanolamine_acetate	glucose	lcl|AE015451.2_cds_AAN66639.1_1033	rsem/genbank
PRJNA630234	Triethanolamine acetate	PP_1015	17318.178711974466	-1.0414667140921228	0.35336315929096546	-2.9472985134665968	0.0032056358227101674	0.02602917197979408	glucose_triethanolamine_acetate	glucose	lcl|AE015451.2_cds_AAN66640.1_1034	rsem/genbank
PRJNA630234	Triethanolamine acetate	PP_1016	1132.8706686565845	-2.1476638744326366	0.6351257356896651	-3.381478270756182	7.209693475854656e-4	0.008904308344244792	glucose_triethanolamine_acetate	glucose	lcl|AE015451.2_cds_AAN66641.1_1035	rsem/genbank
PRJNA630234	Triethanolamine acetate	PP_1017	1393.7164660327855	-2.0096108891157622	0.4065696475687563	-4.942845343062435	7.699055878816533e-7	3.0535525416645736e-5	glucose_triethanolamine_acetate	glucose	lcl|AE015451.2_cds_AAN66642.1_1036	rsem/genbank
PRJNA630234	Triethanolamine acetate	PP_1018	4086.7252857609915	-1.4438903750118828	0.3913569752588952	-3.6894458673100257	2.2474304125812174e-4	0.0034635326999721034	glucose_triethanolamine_acetate	glucose	lcl|AE015451.2_cds_AAN66643.1_1037	rsem/genbank
PRJNA630234	Triethanolamine acetate	PP_1019	7839.120077886536	-2.0581863247176964	0.5843420902574724	-3.522228432681992	4.2793523022600227e-4	0.0058272787625923235	glucose_triethanolamine_acetate	glucose	lcl|AE015451.2_cds_AAN66644.1_1038	rsem/genbank
PRJNA630234	Triethanolamine acetate	PP_1020	2271.0131867649984	-0.9690380830032148	0.30920653574897367	-3.133950841808593	0.001724697467382	0.016931843495297808	glucose_triethanolamine_acetate	glucose	lcl|AE015451.2_cds_AAN66645.1_1039	rsem/genbank
PRJNA630234	Triethanolamine acetate	PP_1021	1072.6425916765327	-0.6722080857416837	0.2768468598944359	-2.42808636514065	0.015178728260498243	0.08112715630434147	glucose_triethanolamine_acetate	glucose	lcl|AE015451.2_cds_AAN66646.1_1040	rsem/genbank
PRJNA630234	Triethanolamine acetate	PP_1022	9082.262956969416	-1.1559406431919041	0.2551487860116448	-4.530457155062254	5.885619028526491e-6	1.7676921695903997e-4	glucose_triethanolamine_acetate	glucose	lcl|AE015451.2_cds_AAN66647.1_1041	rsem/genbank
PRJNA630234	Triethanolamine acetate	PP_1023	3151.284264783985	-1.3833032597563706	0.239805395604379	-5.768440932156868	8.000824565003254e-9	6.219464507442235e-7	glucose_triethanolamine_acetate	glucose	lcl|AE015451.2_cds_AAN66648.1_1042	rsem/genbank
PRJNA630234	Triethanolamine acetate	PP_1024	3576.082391615353	-1.366646756380937	0.29935536425266285	-4.565299037793275	4.987828163638645e-6	1.5693845043448736e-4	glucose_triethanolamine_acetate	glucose	lcl|AE015451.2_cds_AAN66649.1_1043	rsem/genbank
PRJNA630234	Triethanolamine acetate	PP_1025	5152.533646431151	0.12455307504294255	0.2160925628356266	0.5763876063503645	0.5643532196448593	0.7573422490588287	glucose_triethanolamine_acetate	glucose	lcl|AE015451.2_cds_AAN66650.1_1044	rsem/genbank
PRJNA630234	Triethanolamine acetate	PP_1026	84.89796893117364	0.7338436288936009	0.2745709239935058	2.6726924257681337	0.007524520565224353	0.04904391579257205	glucose_triethanolamine_acetate	glucose	lcl|AE015451.2_cds_AAN66651.1_1045	rsem/genbank
PRJNA630234	Triethanolamine acetate	PP_1027	418.7689313074571	0.3347659469658616	0.24804902144818822	1.3495959186268613	0.1771456340613428	0.40041993710927803	glucose_triethanolamine_acetate	glucose	lcl|AE015451.2_cds_AAN66652.1_1046	rsem/genbank
PRJNA630234	Triethanolamine acetate	PP_1028	32.33713135745587	0.052683199821961395	0.40196477846338646	0.13106421916705352	0.8957245059162573	0.9529275312926524	glucose_triethanolamine_acetate	glucose	lcl|AE015451.2_cds_AAN66653.1_1047	rsem/genbank
PRJNA630234	Triethanolamine acetate	PP_1029	29.534609078582225	-0.6972503535131335	0.4415238275888459	-1.5791907705656698	0.11429230628954787	0.30352187508592443	glucose_triethanolamine_acetate	glucose	lcl|AE015451.2_cds_AAN66654.1_1048	rsem/genbank
PRJNA630234	Triethanolamine acetate	PP_1030	198.55102549039657	-0.5844356419576393	0.21222453864623228	-2.753855165315564	0.005889782624889942	0.041102187500771	glucose_triethanolamine_acetate	glucose	lcl|AE015451.2_cds_AAN66655.1_1049	rsem/genbank
PRJNA630234	Triethanolamine acetate	PP_1031	4642.314288980774	0.455290959203078	0.18523578489561374	2.4578995870568363	0.013975224298963414	0.07680528917661941	glucose_triethanolamine_acetate	glucose	lcl|AE015451.2_cds_AAN66656.1_1050	rsem/genbank
PRJNA630234	Triethanolamine acetate	PP_1032	2624.559414723283	0.6194180211998234	0.17596463050906752	3.520127990539011	4.3133859945143437e-4	0.005846297017180211	glucose_triethanolamine_acetate	glucose	lcl|AE015451.2_cds_AAN66657.1_1051	rsem/genbank
PRJNA630234	Triethanolamine acetate	PP_1033	1325.9818624529244	-0.6041287397476391	0.2162094971884212	-2.7941822519533264	0.005203114572848243	0.03736910819575518	glucose_triethanolamine_acetate	glucose	lcl|AE015451.2_cds_AAN66658.1_1052	rsem/genbank
PRJNA630234	Triethanolamine acetate	PP_1034	758.6423557100251	1.4970833375730144	0.1849511778736109	8.09447852554942	5.751018687972172e-16	1.447613561172424e-13	glucose_triethanolamine_acetate	glucose	lcl|AE015451.2_cds_AAN66659.1_1053	rsem/genbank
PRJNA630234	Triethanolamine acetate	PP_1035	43.311746866795325	1.448121451275511	0.34314420547213464	4.220154174782086	2.441352989951052e-5	5.735551957725004e-4	glucose_triethanolamine_acetate	glucose	lcl|AE015451.2_cds_AAN66660.1_1054	rsem/genbank
PRJNA630234	Triethanolamine acetate	PP_1036	548.3465278028341	-0.0351173978977258	0.2077758200331729	-0.16901580699871166	0.8657842080835362	0.9386388093052158	glucose_triethanolamine_acetate	glucose	lcl|AE015451.2_cds_AAN66661.2_1055	rsem/genbank
PRJNA630234	Triethanolamine acetate	PP_1037	6510.3671472493	0.44284315830849236	0.1831370285193713	2.41809732247376	0.015601903299079133	0.082636934708349	glucose_triethanolamine_acetate	glucose	lcl|AE015451.2_cds_AAN66662.1_1056	rsem/genbank
PRJNA630234	Triethanolamine acetate	PP_1038	38.87372436266203	0.17391796423544606	0.416049509624371	0.41802227910920353	0.6759308282028456	0.830344029254065	glucose_triethanolamine_acetate	glucose	lcl|AE015451.2_cds_AAN66663.1_1057	rsem/genbank
PRJNA630234	Triethanolamine acetate	PP_1039	23.240994716937884	-0.09514564202746391	0.44200494888221076	-0.21525922338217784	0.8295652194054375	0.9206402751768724	glucose_triethanolamine_acetate	glucose	lcl|AE015451.2_cds_AAN66664.1_1058	rsem/genbank
PRJNA630234	Triethanolamine acetate	PP_1040	1.960128013416875	-0.3466741729166281	1.4270753951328288	-0.2429263191692549	0.8080624764223324	NA	glucose_triethanolamine_acetate	glucose	lcl|AE015451.2_cds_AAN66665.1_1059	rsem/genbank
PRJNA630234	Triethanolamine acetate	PP_1041	0.09220774103527007	-1.0900668770916981	4.327977026104995	-0.2518652179798455	0.8011452450788675	NA	glucose_triethanolamine_acetate	glucose	lcl|AE015451.2_cds_AAN66666.1_1060	rsem/genbank
PRJNA630234	Triethanolamine acetate	PP_1042	13.098748344163988	1.1252325399816643	0.5565996724222673	2.0216191200486384	0.043215715240865864	0.16247387678749428	glucose_triethanolamine_acetate	glucose	lcl|AE015451.2_cds_AAN66667.1_1061	rsem/genbank
PRJNA630234	Triethanolamine acetate	PP_1043	68.43894373938977	0.18961502632353322	0.2778030258919865	0.6825520554166248	0.4948899386947301	0.7079805726496192	glucose_triethanolamine_acetate	glucose	lcl|AE015451.2_cds_AAN66668.1_1062	rsem/genbank
PRJNA630234	Triethanolamine acetate	PP_1044	47.22503705896463	1.1534007697610718	0.4471708200477691	2.5793292362812483	0.009899238825320946	0.05973444798019009	glucose_triethanolamine_acetate	glucose	lcl|AE015451.2_cds_AAN66669.1_1063	rsem/genbank
PRJNA630234	Triethanolamine acetate	PP_1045	3.2421493295228623	0.2713952961586896	0.9370606011160942	0.2896240604240984	0.7721038580046725	NA	glucose_triethanolamine_acetate	glucose	lcl|AE015451.2_cds_AAN66670.1_1064	rsem/genbank
PRJNA630234	Triethanolamine acetate	PP_1046	28.16445550572564	0.08371900318804999	0.35904711661476524	0.23316996381250757	0.8156294284747935	0.9155695814223314	glucose_triethanolamine_acetate	glucose	lcl|AE015451.2_cds_AAN66671.1_1065	rsem/genbank
PRJNA630234	Triethanolamine acetate	PP_1047	10.073700207806178	0.24898624957458576	0.5933520696482704	0.41962649548383785	0.6747583296084957	0.8294819837931414	glucose_triethanolamine_acetate	glucose	lcl|AE015451.2_cds_AAN66672.1_1066	rsem/genbank
PRJNA630234	Triethanolamine acetate	PP_1048	5.73717609505563	-0.6651040950855326	0.8998212685861436	-0.7391513384992404	0.4598151056079532	0.6839005763206643	glucose_triethanolamine_acetate	glucose	lcl|AE015451.2_cds_AAN66673.1_1067	rsem/genbank
PRJNA630234	Triethanolamine acetate	PP_1049	6.904323443965068	0.5436378748970423	0.7015834759389192	0.7748726894821738	0.4384148914310275	0.668638185754751	glucose_triethanolamine_acetate	glucose	lcl|AE015451.2_cds_AAN66674.1_1068	rsem/genbank
PRJNA630234	Triethanolamine acetate	PP_1050	0.8221030465705662	2.304751159578068	2.2029400666203944	1.0462160067358826	0.2954613142844507	NA	glucose_triethanolamine_acetate	glucose	lcl|AE015451.2_cds_AAN66675.1_1069	rsem/genbank
PRJNA630234	Triethanolamine acetate	PP_1051	0.6034297295147654	-0.5466288146477024	2.4636159997959464	-0.22188068866778668	0.8244067640618596	NA	glucose_triethanolamine_acetate	glucose	lcl|AE015451.2_cds_AAN66676.1_1070	rsem/genbank
PRJNA630234	Triethanolamine acetate	PP_1052	4.463425126508019	0.6592107031253296	0.9385168745552425	0.7023962179025557	0.4824321032873534	0.6980936485017658	glucose_triethanolamine_acetate	glucose	lcl|AE015451.2_cds_AAN66677.1_1071	rsem/genbank
PRJNA630234	Triethanolamine acetate	PP_1053	13.417707982189711	0.032734075367627145	0.7104157334934513	0.04607735136531698	0.9632485978231494	0.9856237104322818	glucose_triethanolamine_acetate	glucose	lcl|AE015451.2_cds_AAN66678.1_1072	rsem/genbank
PRJNA630234	Triethanolamine acetate	PP_1054	1.6265484908562986	0.5246665099170748	1.5377716655694922	0.34118622527927245	0.7329633924578056	NA	glucose_triethanolamine_acetate	glucose	lcl|AE015451.2_cds_AAN66679.1_1073	rsem/genbank
PRJNA630234	Triethanolamine acetate	PP_1055	17.467118294040638	-0.22182661579362892	0.5348491110689858	-0.41474616149267063	0.6783277358736286	0.8320652419542854	glucose_triethanolamine_acetate	glucose	lcl|AE015451.2_cds_AAN66680.1_1074	rsem/genbank
PRJNA630234	Triethanolamine acetate	PP_1056	257.4500064600529	0.4254878592182782	0.27167043882098607	1.5661912317911344	0.11730385481491233	0.3079921430156829	glucose_triethanolamine_acetate	glucose	lcl|AE015451.2_cds_AAN66681.1_1075	rsem/genbank
PRJNA630234	Triethanolamine acetate	PP_1057	175.33752731639788	0.11294113189839208	0.2512370084844402	0.44954018748948305	0.653042024483357	0.8147227145194773	glucose_triethanolamine_acetate	glucose	lcl|AE015451.2_cds_AAN66682.1_1076	rsem/genbank
PRJNA630234	Triethanolamine acetate	PP_1058	1339.5882721650944	0.05584291975975252	0.2487849567553828	0.22446260613200955	0.8223973605507088	0.9186797227115483	glucose_triethanolamine_acetate	glucose	lcl|AE015451.2_cds_AAN66683.1_1077	rsem/genbank
PRJNA630234	Triethanolamine acetate	PP_1059	180.01989613665765	0.03630175249318326	0.279073842587033	0.13007938026962187	0.896503623660261	0.9529275312926524	glucose_triethanolamine_acetate	glucose	lcl|AE015451.2_cds_AAN66684.1_1078	rsem/genbank
PRJNA630234	Triethanolamine acetate	PP_1060	675.7041407317784	-0.623751975324575	0.17363854137467374	-3.592243809389389	3.2784290116964564e-4	0.004709178194518334	glucose_triethanolamine_acetate	glucose	lcl|AE015451.2_cds_AAN66685.1_1079	rsem/genbank
PRJNA630234	Triethanolamine acetate	PP_1061	412.3236729353367	0.6514696265842789	0.20961048486739448	3.1080011431509114	0.0018835733950888168	0.017811393499891744	glucose_triethanolamine_acetate	glucose	lcl|AE015451.2_cds_AAN66686.1_1080	rsem/genbank
PRJNA630234	Triethanolamine acetate	PP_1062	22.57986667970057	-0.6302887401434979	0.4648485048703613	-1.3559014034460006	0.17513054093048067	0.3968024172132537	glucose_triethanolamine_acetate	glucose	lcl|AE015451.2_cds_AAN66687.1_1081	rsem/genbank
PRJNA630234	Triethanolamine acetate	PP_1063	230.82668918630793	0.17645821908494916	0.27652323905502657	0.6381316076289522	0.5233880129208263	0.727154108266479	glucose_triethanolamine_acetate	glucose	lcl|AE015451.2_cds_AAN66688.1_1082	rsem/genbank
PRJNA630234	Triethanolamine acetate	PP_1064	23.36004564882883	0.6512395118546079	0.43369635772302995	1.5016024466373472	0.13319981111403975	0.33385215815496166	glucose_triethanolamine_acetate	glucose	lcl|AE015451.2_cds_AAN66689.1_1083	rsem/genbank
PRJNA630234	Triethanolamine acetate	PP_1065	7.6257245185615705	-0.7877036543608769	0.7151998851637605	-1.1013755324925911	0.2707332497721997	0.5158407109411473	glucose_triethanolamine_acetate	glucose	lcl|AE015451.2_cds_AAN66690.1_1084	rsem/genbank
PRJNA630234	Triethanolamine acetate	PP_1066	295.78850548853404	-0.5620200042522155	0.25643248645476985	-2.1916880034283253	0.028402042559963033	0.1227581332558991	glucose_triethanolamine_acetate	glucose	lcl|AE015451.2_cds_AAN66691.1_1085	rsem/genbank
PRJNA630234	Triethanolamine acetate	PP_1067	250.61130133872604	-0.671075408871475	0.30445046932064806	-2.2042186710006235	0.02750896931473881	0.12037451307757396	glucose_triethanolamine_acetate	glucose	lcl|AE015451.2_cds_AAN66692.1_1086	rsem/genbank
PRJNA630234	Triethanolamine acetate	PP_1068	1210.277640325037	-1.207568802782518	0.3593813677130122	-3.36013191353547	7.790526525662956e-4	0.009423506456442653	glucose_triethanolamine_acetate	glucose	lcl|AE015451.2_cds_AAN66693.1_1087	rsem/genbank
PRJNA630234	Triethanolamine acetate	PP_1069	398.1433541826653	-1.494590383306461	0.4098095717572327	-3.6470362976095694	2.6528246152751877e-4	0.0039169918760739225	glucose_triethanolamine_acetate	glucose	lcl|AE015451.2_cds_AAN66694.1_1088	rsem/genbank
PRJNA630234	Triethanolamine acetate	PP_1070	725.9587465718713	-2.2448634654506505	0.4061177260459782	-5.527617539147998	3.246087440336513e-8	1.949865705638501e-6	glucose_triethanolamine_acetate	glucose	lcl|AE015451.2_cds_AAN66695.1_1089	rsem/genbank
PRJNA630234	Triethanolamine acetate	PP_1071	6028.589768138503	-1.4534195595408923	0.38990178978413925	-3.7276555215238862	1.9326929805102696e-4	0.0030679324609541397	glucose_triethanolamine_acetate	glucose	lcl|AE015451.2_cds_AAN66696.1_1090	rsem/genbank
PRJNA630234	Triethanolamine acetate	PP_1072	237.81484663678086	0.24535870854236994	0.23432796457889582	1.0470739545888053	0.2950654707125851	0.5415680827037239	glucose_triethanolamine_acetate	glucose	lcl|AE015451.2_cds_AAN66697.1_1091	rsem/genbank
PRJNA630234	Triethanolamine acetate	PP_1073	428.74873808512245	0.29693974580385274	0.25487738545876565	1.1650297858689076	0.2440069362304321	0.48613650197439984	glucose_triethanolamine_acetate	glucose	lcl|AE015451.2_cds_AAN66698.1_1092	rsem/genbank
PRJNA630234	Triethanolamine acetate	PP_1074	231.0364959436457	-0.16930687684566328	0.23342467210382822	-0.725316974078708	0.4682575947812973	0.6888977584230275	glucose_triethanolamine_acetate	glucose	lcl|AE015451.2_cds_AAN66699.1_1093	rsem/genbank
PRJNA630234	Triethanolamine acetate	PP_1075	509.00805138147723	-0.4382977265683438	0.1783268787723152	-2.4578332194551282	0.013977807073005652	0.07680528917661941	glucose_triethanolamine_acetate	glucose	lcl|AE015451.2_cds_AAN66700.1_1094	rsem/genbank
PRJNA630234	Triethanolamine acetate	PP_1076	83.90540766866219	-0.7494750970816997	0.32381550112693236	-2.314512722440403	0.020639614200249234	0.09898471854908732	glucose_triethanolamine_acetate	glucose	lcl|AE015451.2_cds_AAN66701.1_1095	rsem/genbank
PRJNA630234	Triethanolamine acetate	PP_1077	195.43920896711197	-0.28846161337504994	0.2866258642960349	-1.00640468746086	0.31422093970901216	0.5629973328731491	glucose_triethanolamine_acetate	glucose	lcl|AE015451.2_cds_AAN66702.1_1096	rsem/genbank
PRJNA630234	Triethanolamine acetate	PP_1078	874.4369561178048	0.2927077346678044	0.19214830552729714	1.523342783921774	0.12767296851894522	0.32477348969737463	glucose_triethanolamine_acetate	glucose	lcl|AE015451.2_cds_AAN66703.1_1097	rsem/genbank
PRJNA630234	Triethanolamine acetate	PP_1079	613.7367782529956	0.15528954370506728	0.24856767368707292	0.6247374865830887	0.5321433655446555	0.7345326104803959	glucose_triethanolamine_acetate	glucose	lcl|AE015451.2_cds_AAN66704.1_1098	rsem/genbank
PRJNA630234	Triethanolamine acetate	PP_1080	192.04201925102802	-0.11376937388519522	0.2387502728151025	-0.47652039322821066	0.6337036822124484	0.8024166216938636	glucose_triethanolamine_acetate	glucose	lcl|AE015451.2_cds_AAN66705.1_1099	rsem/genbank
PRJNA630234	Triethanolamine acetate	PP_1081	406.2871286642931	-0.9615208705452902	0.2498242825455046	-3.848788679579827	1.1870335206213612e-4	0.00210559033221628	glucose_triethanolamine_acetate	glucose	lcl|AE015451.2_cds_AAN66706.1_1100	rsem/genbank
PRJNA630234	Triethanolamine acetate	PP_1082	5788.668385124893	-1.3491764171634293	0.2748033862171244	-4.909606230606758	9.12594534111032e-7	3.573314598008085e-5	glucose_triethanolamine_acetate	glucose	lcl|AE015451.2_cds_AAN66707.1_1101	rsem/genbank
PRJNA630234	Triethanolamine acetate	PP_1083	39.45442822147344	0.673865091844628	0.4630883809212483	1.455154392999603	0.1456265236407939	0.3550654077330427	glucose_triethanolamine_acetate	glucose	lcl|AE015451.2_cds_AAN66708.1_1102	rsem/genbank
PRJNA630234	Triethanolamine acetate	PP_1084	6875.089273306974	-0.12082862334928135	0.2479702924046335	-0.48727056042711503	0.6260666075454444	0.7974911116992125	glucose_triethanolamine_acetate	glucose	lcl|AE015451.2_cds_AAN66709.1_1103	rsem/genbank
PRJNA630234	Triethanolamine acetate	PP_1085	302.6449778973979	0.19801261071543022	0.1754442187879019	1.128635711586551	0.25905153936783937	0.5043633285813623	glucose_triethanolamine_acetate	glucose	lcl|AE015451.2_cds_AAN66710.2_1104	rsem/genbank
PRJNA630234	Triethanolamine acetate	PP_1086	489.1974980163611	-0.02551418309160873	0.19556617618190783	-0.13046316898826338	0.8961999919376868	0.9529275312926524	glucose_triethanolamine_acetate	glucose	lcl|AE015451.2_cds_AAN66711.1_1105	rsem/genbank
PRJNA630234	Triethanolamine acetate	PP_1087	635.1963471517528	-0.40065992387511107	0.2167538795843306	-1.8484556061624249	0.06453646088982319	0.21033494907257264	glucose_triethanolamine_acetate	glucose	lcl|AE015451.2_cds_AAN66712.1_1106	rsem/genbank
PRJNA630234	Triethanolamine acetate	PP_1088	3911.203035883469	0.40306709562006765	0.17519199176686967	2.3007164400324553	0.021407664222506943	0.10121727466920546	glucose_triethanolamine_acetate	glucose	lcl|AE015451.2_cds_AAN66713.1_1107	rsem/genbank
PRJNA630234	Triethanolamine acetate	PP_1089	22.466012710417548	-0.5924317128560048	0.47148122121897645	-1.2565329989693348	0.20892278950782048	0.4433423786986508	glucose_triethanolamine_acetate	glucose	lcl|AE015451.2_cds_AAN66714.1_1108	rsem/genbank
PRJNA630234	Triethanolamine acetate	PP_1090	234.04677140728958	0.02481338235394964	0.25030264336728325	0.09913352100536772	0.9210322572518641	0.9625497255502875	glucose_triethanolamine_acetate	glucose	lcl|AE015451.2_cds_AAN66715.1_1109	rsem/genbank
PRJNA630234	Triethanolamine acetate	PP_1091	19.74750066787551	-0.6977010807258879	0.4821266882142176	-1.4471322533713102	0.14785988617616702	0.3581976894258565	glucose_triethanolamine_acetate	glucose	lcl|AE015451.2_cds_AAN66716.1_1110	rsem/genbank
PRJNA630234	Triethanolamine acetate	PP_1092	114.48218246040176	-0.5580446401199767	0.25204205024887755	-2.2140934005612896	0.02682235452536551	0.11904531152063988	glucose_triethanolamine_acetate	glucose	lcl|AE015451.2_cds_AAN66717.1_1111	rsem/genbank
PRJNA630234	Triethanolamine acetate	PP_1093	34.23770352573852	0.290943105020001	0.4024078765403014	0.7230054926394137	0.469676509689314	0.6897325120444899	glucose_triethanolamine_acetate	glucose	lcl|AE015451.2_cds_AAN66718.1_1112	rsem/genbank
PRJNA630234	Triethanolamine acetate	PP_1094	69.35310385475681	0.3267892532004746	0.31323457407647703	1.0432732534841065	0.2968217549045162	0.5426543489672752	glucose_triethanolamine_acetate	glucose	lcl|AE015451.2_cds_AAN66719.1_1113	rsem/genbank
PRJNA630234	Triethanolamine acetate	PP_1095	39.93204955814324	-0.049407538267803155	0.37061309147208166	-0.1333129870603209	0.8939458570891301	0.9525091313390731	glucose_triethanolamine_acetate	glucose	lcl|AE015451.2_cds_AAN66720.1_1114	rsem/genbank
PRJNA630234	Triethanolamine acetate	PP_1096	21.45724671868007	-0.10546175443688886	0.42217249140555446	-0.24980726263279532	0.8027364030138736	0.9084274515802474	glucose_triethanolamine_acetate	glucose	lcl|AE015451.2_cds_AAN66721.1_1115	rsem/genbank
PRJNA630234	Triethanolamine acetate	PP_1097	2849.5368000689114	0.2182854698185778	0.193072137346363	1.1305902178261134	0.25822760667435357	0.5035009697088281	glucose_triethanolamine_acetate	glucose	lcl|AE015451.2_cds_AAN66722.1_1116	rsem/genbank
PRJNA630234	Triethanolamine acetate	PP_1098	580.0644423691666	0.3519706995022411	0.1794696776141234	1.9611708461359751	0.04985909652639453	0.1788996715588925	glucose_triethanolamine_acetate	glucose	lcl|AE015451.2_cds_AAN66723.1_1117	rsem/genbank
PRJNA630234	Triethanolamine acetate	PP_1099	198.60494719285623	-0.952766478464665	0.3570693533773661	-2.6682953030072585	0.007623721807300885	0.049507362989425645	glucose_triethanolamine_acetate	glucose	lcl|AE015451.2_cds_AAN66724.1_1118	rsem/genbank
PRJNA630234	Triethanolamine acetate	PP_1100	594.450916128669	-0.129628360094868	0.19599385447300657	-0.6613899218596223	0.5083622873899767	0.7180994750686049	glucose_triethanolamine_acetate	glucose	lcl|AE015451.2_cds_AAN66725.1_1119	rsem/genbank
PRJNA630234	Triethanolamine acetate	PP_1101	9.116485990309181	0.6511842137259259	0.6472921678657425	1.0060128116071856	0.3144094072344942	0.5629973328731491	glucose_triethanolamine_acetate	glucose	lcl|AE015451.2_cds_AAN66726.1_1120	rsem/genbank
PRJNA630234	Triethanolamine acetate	PP_1102	31.637648046311206	0.18308667587324184	0.38898416999976987	0.4706789890019179	0.6378699908644614	0.8042799941777313	glucose_triethanolamine_acetate	glucose	lcl|AE015451.2_cds_AAN66727.1_1121	rsem/genbank
PRJNA630234	Triethanolamine acetate	PP_1103	87.7915973081355	0.19005160278577518	0.3034571643560964	0.6262880732740133	0.5311260077825367	0.7339953142845723	glucose_triethanolamine_acetate	glucose	lcl|AE015451.2_cds_AAN66728.1_1122	rsem/genbank
PRJNA630234	Triethanolamine acetate	PP_1104	555.7509416006244	-0.34423810968692065	0.24993686823271133	-1.3773002443417321	0.16841943972903073	0.3850627847783981	glucose_triethanolamine_acetate	glucose	lcl|AE015451.2_cds_AAN66729.1_1123	rsem/genbank
PRJNA630234	Triethanolamine acetate	PP_1105	26.930977845412595	0.23180269600578102	0.47626083622593085	0.48671374669954465	0.6264612020716751	0.7975611546606153	glucose_triethanolamine_acetate	glucose	lcl|AE015451.2_cds_AAN66730.1_1124	rsem/genbank
PRJNA630234	Triethanolamine acetate	PP_1106	17.93755508173958	0.5123114818903497	0.46991683746056884	1.0902173343242638	0.2756174193005118	0.5211150493006577	glucose_triethanolamine_acetate	glucose	lcl|AE015451.2_cds_AAN66731.1_1125	rsem/genbank
PRJNA630234	Triethanolamine acetate	PP_1108	660.7135251521058	0.324811200089637	0.19363265645442806	1.6774608479643625	0.09345239934744733	0.26473171647942473	glucose_triethanolamine_acetate	glucose	lcl|AE015451.2_cds_AAN66733.1_1126	rsem/genbank
PRJNA630234	Triethanolamine acetate	PP_1109	273.0611130629054	0.0031395014466705285	0.19319443722499444	0.01625047538513887	0.9870345672344869	0.9933947741582673	glucose_triethanolamine_acetate	glucose	lcl|AE015451.2_cds_AAN66734.1_1127	rsem/genbank
PRJNA630234	Triethanolamine acetate	PP_1110	1909.4274293436235	-0.4710081898246856	0.20999794789890022	-2.242918059615726	0.0249020989514109	0.1135741976334409	glucose_triethanolamine_acetate	glucose	lcl|AE015451.2_cds_AAN66735.2_1128	rsem/genbank
PRJNA630234	Triethanolamine acetate	PP_1111	5448.263463190362	0.6300264113795742	0.1683949766313739	3.741361078476453	1.8302633949811122e-4	0.0029493834225104995	glucose_triethanolamine_acetate	glucose	lcl|AE015451.2_cds_AAN66736.1_1129	rsem/genbank
PRJNA630234	Triethanolamine acetate	PP_1112	2598.15657847954	0.3566683368601024	0.1895406441379915	1.8817512121592073	0.05986980281051286	0.1999190004146374	glucose_triethanolamine_acetate	glucose	lcl|AE015451.2_cds_AAN66737.1_1130	rsem/genbank
PRJNA630234	Triethanolamine acetate	PP_1113	2684.3158928020744	0.511045782392218	0.19021366832249903	2.6866932692016747	0.007216318660768281	0.047622297678927755	glucose_triethanolamine_acetate	glucose	lcl|AE015451.2_cds_AAN66738.1_1131	rsem/genbank
PRJNA630234	Triethanolamine acetate	PP_1114	54.96732853138348	0.08732434814207009	0.43408887107971644	0.20116698206260572	0.8405680082095367	0.9250653006234575	glucose_triethanolamine_acetate	glucose	lcl|AE015451.2_cds_AAN66739.1_1132	rsem/genbank
PRJNA630234	Triethanolamine acetate	PP_1115	130.99426854436823	-0.11443871805619867	0.23177033807803335	-0.4937591195024662	0.6214763074836738	0.7948289704216703	glucose_triethanolamine_acetate	glucose	lcl|AE015451.2_cds_AAN66740.1_1133	rsem/genbank
PRJNA630234	Triethanolamine acetate	PP_1116	255.8215226496588	0.773507651913921	0.2412114873052943	3.2067612556731806	0.0013423835163170524	0.014023397761367467	glucose_triethanolamine_acetate	glucose	lcl|AE015451.2_cds_AAN66741.1_1137	rsem/genbank
PRJNA630234	Triethanolamine acetate	PP_1117	48.55224385077545	-0.07432905787759223	0.3447000287420848	-0.2156340344642313	0.8292730241871522	0.9206402751768724	glucose_triethanolamine_acetate	glucose	lcl|AE015451.2_cds_AAN66742.1_1139	rsem/genbank
PRJNA630234	Triethanolamine acetate	PP_1118	1321.4047117261096	-0.3605409146006605	0.1610951314465379	-2.2380621398252005	0.025217003152271236	0.11451639060387092	glucose_triethanolamine_acetate	glucose	lcl|AE015451.2_cds_AAN66743.1_1141	rsem/genbank
PRJNA630234	Triethanolamine acetate	PP_1119	120.24803437139064	-0.4588652123555583	0.2831756433997662	-1.6204261314514494	0.10514077028656105	0.2861864633031729	glucose_triethanolamine_acetate	glucose	lcl|AE015451.2_cds_AAN66744.1_1142	rsem/genbank
PRJNA630234	Triethanolamine acetate	PP_1120	182.65549858173335	-0.9416193368740612	0.2578158881370451	-3.652293672349364	2.599084069454511e-4	0.0038513872216145517	glucose_triethanolamine_acetate	glucose	lcl|AE015451.2_cds_AAN66745.1_1143	rsem/genbank
PRJNA630234	Triethanolamine acetate	PP_1121	2716.0417585782843	-0.20604484277000376	0.3248477963690896	-0.6342811774407027	0.5258973381197891	0.7288701400084724	glucose_triethanolamine_acetate	glucose	lcl|AE015451.2_cds_AAN66746.1_1144	rsem/genbank
PRJNA630234	Triethanolamine acetate	PP_1122	745.3103042695844	-0.505277509863937	0.3014751334563914	-1.6760172027157452	0.09373482308022717	0.26510555099094746	glucose_triethanolamine_acetate	glucose	lcl|AE015451.2_cds_AAN66747.1_1145	rsem/genbank
PRJNA630234	Triethanolamine acetate	PP_1123	33.138748529222816	-0.3094460899954771	0.35452870846610274	-0.872837890432966	0.382751443726533	0.6261913127633716	glucose_triethanolamine_acetate	glucose	lcl|AE015451.2_cds_AAN66748.1_1146	rsem/genbank
PRJNA630234	Triethanolamine acetate	PP_1124	31.009816421157716	-0.8109408132160585	0.4260502064562137	-1.9033926070856182	0.05698933497266473	0.1943520159132295	glucose_triethanolamine_acetate	glucose	lcl|AE015451.2_cds_AAN66749.1_1147	rsem/genbank
PRJNA630234	Triethanolamine acetate	PP_1125	456.786929251036	0.3839703792421949	0.20193817734105024	1.901425398099505	0.05724631545093577	0.19502384901321923	glucose_triethanolamine_acetate	glucose	lcl|AE015451.2_cds_AAN66750.1_1148	rsem/genbank
PRJNA630234	Triethanolamine acetate	PP_1126	769.1528890541772	0.04494456835504791	0.21149094267328353	0.21251296999739322	0.8317068602682188	0.9206402751768724	glucose_triethanolamine_acetate	glucose	lcl|AE015451.2_cds_AAN66751.1_1149	rsem/genbank
PRJNA630234	Triethanolamine acetate	PP_1127	340.2561655962178	0.018818819856215356	0.20430547891123851	0.09211118544888011	0.9266097015326088	0.965705615595696	glucose_triethanolamine_acetate	glucose	lcl|AE015451.2_cds_AAN66752.1_1150	rsem/genbank
PRJNA630234	Triethanolamine acetate	PP_1128	1563.0279743819108	-0.5303549325416315	0.20158712532110135	-2.630896847687306	0.008515987940302705	0.053272795565017864	glucose_triethanolamine_acetate	glucose	lcl|AE015451.2_cds_AAN66753.1_1151	rsem/genbank
PRJNA630234	Triethanolamine acetate	PP_1129	1550.1942217139667	0.33651214739498736	0.18546678118046708	1.814406575954681	0.06961515409408471	0.21999048606309146	glucose_triethanolamine_acetate	glucose	lcl|AE015451.2_cds_AAN66754.1_1152	rsem/genbank
PRJNA630234	Triethanolamine acetate	PP_1130	482.63041360083025	-1.3514604586369043	0.25335432737867597	-5.334270279176816	9.592954676936825e-8	5.070835842228806e-6	glucose_triethanolamine_acetate	glucose	lcl|AE015451.2_cds_AAN66755.1_1153	rsem/genbank
PRJNA630234	Triethanolamine acetate	PP_1131	1296.6050368656156	-0.4027025131971246	0.3272431153484154	-1.2305912464143598	0.2184757808118486	0.45538760937359296	glucose_triethanolamine_acetate	glucose	lcl|AE015451.2_cds_AAN66756.1_1154	rsem/genbank
PRJNA630234	Triethanolamine acetate	PP_1132	65.85006623851314	-0.9045350283380851	0.3072908714995105	-2.9435792346325065	0.003244407618035161	0.026303586915542736	glucose_triethanolamine_acetate	glucose	lcl|AE015451.2_cds_AAN66757.1_1155	rsem/genbank
PRJNA630234	Triethanolamine acetate	PP_1133	24.639610090796783	-0.6081098238761321	0.4510785692571658	-1.3481239529458575	0.17761851854715677	0.40041993710927803	glucose_triethanolamine_acetate	glucose	lcl|AE015451.2_cds_AAN66758.1_1156	rsem/genbank
PRJNA630234	Triethanolamine acetate	PP_1134	985.880199767431	0.49892136295568634	0.16780564036866	2.9732097315655355	0.0029470300341312115	0.024340626188152477	glucose_triethanolamine_acetate	glucose	lcl|AE015451.2_cds_AAN66759.1_1157	rsem/genbank
PRJNA630234	Triethanolamine acetate	PP_1135	139.17553466385309	-0.6001186894950264	0.30019143324893754	-1.9991199715461914	0.0455953747333378	0.1689223775783931	glucose_triethanolamine_acetate	glucose	lcl|AE015451.2_cds_AAN66760.1_1158	rsem/genbank
PRJNA630234	Triethanolamine acetate	PP_1136	116.49154961675609	-0.7369774625633945	0.3117677636437955	-2.36386678965762	0.018085314180255312	0.09160027278991105	glucose_triethanolamine_acetate	glucose	lcl|AE015451.2_cds_AAN66761.1_1159	rsem/genbank
PRJNA630234	Triethanolamine acetate	PP_1137	318.28096856433655	-0.056136456064776435	0.3105093135930973	-0.18078831650872698	0.8565337340720005	0.9335079543315531	glucose_triethanolamine_acetate	glucose	lcl|AE015451.2_cds_AAN66762.1_1160	rsem/genbank
PRJNA630234	Triethanolamine acetate	PP_1138	502.6547231504355	-0.8562448968866448	0.34625687079271167	-2.4728603794240374	0.013403649709529107	0.07458072880481142	glucose_triethanolamine_acetate	glucose	lcl|AE015451.2_cds_AAN66763.1_1161	rsem/genbank
PRJNA630234	Triethanolamine acetate	PP_1139	534.0544407054786	-1.0094837346905183	0.34092416189951774	-2.9610213868855926	0.003066206464058157	0.025016864699394993	glucose_triethanolamine_acetate	glucose	lcl|AE015451.2_cds_AAN66764.1_1162	rsem/genbank
PRJNA630234	Triethanolamine acetate	PP_1140	556.5277906974985	-1.2681204478724981	0.37797318733480595	-3.3550539836287543	7.934949820155167e-4	0.009566264358743541	glucose_triethanolamine_acetate	glucose	lcl|AE015451.2_cds_AAN66765.1_1163	rsem/genbank
PRJNA630234	Triethanolamine acetate	PP_1141	4218.450327196133	-1.1641640265936812	0.4123507217625295	-2.823237513972673	0.004754133729563626	0.03485485560953305	glucose_triethanolamine_acetate	glucose	lcl|AE015451.2_cds_AAN66766.1_1164	rsem/genbank
PRJNA630234	Triethanolamine acetate	PP_1142	77.66013491547392	-1.0614095574136069	0.38551967230214	-2.7531916881838328	0.0059017329385329526	0.041102187500771	glucose_triethanolamine_acetate	glucose	lcl|AE015451.2_cds_AAN66767.1_1165	rsem/genbank
PRJNA630234	Triethanolamine acetate	PP_1143	259.0187727142645	0.48592115349000564	0.21587273406436308	2.2509612230376757	0.024387993485969272	0.11219750528009885	glucose_triethanolamine_acetate	glucose	lcl|AE015451.2_cds_AAN66768.1_1166	rsem/genbank
PRJNA630234	Triethanolamine acetate	PP_1144	1281.9411023986254	1.030929536171784	0.3178798199486491	3.2431424440164913	0.0011821909100184513	0.01262436596031825	glucose_triethanolamine_acetate	glucose	lcl|AE015451.2_cds_AAN66769.1_1167	rsem/genbank
PRJNA630234	Triethanolamine acetate	PP_1145	1876.5366680258844	0.13432541079445037	0.16606064453558717	0.8088937097053368	0.4185762874226696	0.6565561588475465	glucose_triethanolamine_acetate	glucose	lcl|AE015451.2_cds_AAN66770.1_1168	rsem/genbank
PRJNA630234	Triethanolamine acetate	PP_1146	592.9826641519321	1.1584696839062827	0.28284441787436493	4.095784150920938	4.2074181131423314e-5	9.15243298192196e-4	glucose_triethanolamine_acetate	glucose	lcl|AE015451.2_cds_AAN66771.1_1169	rsem/genbank
PRJNA630234	Triethanolamine acetate	PP_1147	66.82202803611311	-0.2764107129372243	0.31544363905048406	-0.8762602212212849	0.380888584840741	0.6244966065347881	glucose_triethanolamine_acetate	glucose	lcl|AE015451.2_cds_AAN66772.1_1170	rsem/genbank
PRJNA630234	Triethanolamine acetate	PP_1148	47.96082990279393	-1.044052450603257	0.32649986435697903	-3.1977117437995037	0.0013852267199206418	0.014329370727006876	glucose_triethanolamine_acetate	glucose	lcl|AE015451.2_cds_AAN66773.1_1171	rsem/genbank
PRJNA630234	Triethanolamine acetate	PP_1150	231.32832349409404	0.29239350258900837	0.2958549135582715	0.9883003093386807	0.3230055939784565	0.5706066092665203	glucose_triethanolamine_acetate	glucose	lcl|AE015451.2_cds_AAN66775.1_1173	rsem/genbank
PRJNA630234	Triethanolamine acetate	PP_1151	0.8877000060097942	-1.3893368876760421	2.2013195146152165	-0.6311382234390875	0.5279501504893072	NA	glucose_triethanolamine_acetate	glucose	lcl|AE015451.2_cds_AAN66776.1_1174	rsem/genbank
PRJNA630234	Triethanolamine acetate	PP_1152	224.1129297976993	0.055929320317656225	0.19103946626009255	0.29276317303729643	0.7697031791269062	0.8869960769271475	glucose_triethanolamine_acetate	glucose	lcl|AE015451.2_cds_AAN66777.1_1175	rsem/genbank
PRJNA630234	Triethanolamine acetate	PP_1153	204.90389873548077	0.39817803099180193	0.3225122322733019	1.2346137328967406	0.21697429555703615	0.4535097375699854	glucose_triethanolamine_acetate	glucose	lcl|AE015451.2_cds_AAN66778.2_1176	rsem/genbank
PRJNA630234	Triethanolamine acetate	PP_1154	698.3203026485411	0.24879505393385876	0.2018288944910782	1.2327028523899322	0.2176866472558055	0.454280148990994	glucose_triethanolamine_acetate	glucose	lcl|AE015451.2_cds_AAN66779.1_1177	rsem/genbank
PRJNA630234	Triethanolamine acetate	PP_1155	217.90205397182754	1.5066025430292396	0.2190093498116966	6.879169972992527	6.020229517305123e-12	1.0265462331766092e-9	glucose_triethanolamine_acetate	glucose	lcl|AE015451.2_cds_AAN66780.1_1178	rsem/genbank
PRJNA630234	Triethanolamine acetate	PP_1156	70.26880526958381	0.22066217304429006	0.27945340633884047	0.7896206238285557	0.4297493600784695	0.6638060085830143	glucose_triethanolamine_acetate	glucose	lcl|AE015451.2_cds_AAN66781.1_1179	rsem/genbank
PRJNA630234	Triethanolamine acetate	PP_1157	782.1746977259353	0.08396655113396485	0.3382423829225878	0.24824373104414282	0.8039458325664515	0.9092121675109677	glucose_triethanolamine_acetate	glucose	lcl|AE015451.2_cds_AAN66782.1_1180	rsem/genbank
PRJNA630234	Triethanolamine acetate	PP_1159	36.28449484692685	-0.23224118179610367	0.3565490134907768	-0.651358363110746	0.51481518164524	0.7224085612361929	glucose_triethanolamine_acetate	glucose	lcl|AE015451.2_cds_AAN66783.1_1181	rsem/genbank
PRJNA630234	Triethanolamine acetate	PP_1160	145.99266278126495	0.3981633144416478	0.23181802868665136	1.7175683733375438	0.08587537316189313	0.25176773296381977	glucose_triethanolamine_acetate	glucose	lcl|AE015451.2_cds_AAN66784.1_1182	rsem/genbank
PRJNA630234	Triethanolamine acetate	PP_1161	183.1287248703113	-0.29737435610593177	0.2366221723188485	-1.2567476377709004	0.20884503217758046	0.4433423786986508	glucose_triethanolamine_acetate	glucose	lcl|AE015451.2_cds_AAN66785.1_1183	rsem/genbank
PRJNA630234	Triethanolamine acetate	PP_1162	65.42103740027464	-0.2511828511947944	0.3370843519692463	-0.745163190540838	0.4561730722907251	0.6815519672495118	glucose_triethanolamine_acetate	glucose	lcl|AE015451.2_cds_AAN66786.1_1184	rsem/genbank
PRJNA630234	Triethanolamine acetate	PP_1163	159.62860150085714	0.27331271311164196	0.26193151532233916	1.04345104396963	0.29673944329425367	0.5426543489672752	glucose_triethanolamine_acetate	glucose	lcl|AE015451.2_cds_AAN66787.1_1185	rsem/genbank
PRJNA630234	Triethanolamine acetate	PP_1164	67.10991717731797	0.24057931458690346	0.3146805729806818	0.7645191195252863	0.4445579473059519	0.6742374105049517	glucose_triethanolamine_acetate	glucose	lcl|AE015451.2_cds_AAN66788.1_1186	rsem/genbank
PRJNA630234	Triethanolamine acetate	PP_1165	41.77767429065018	0.23774259273519424	0.34269951946207233	0.6937348295917467	0.4878485192204586	0.7030121416641285	glucose_triethanolamine_acetate	glucose	lcl|AE015451.2_cds_AAN66789.1_1187	rsem/genbank
PRJNA630234	Triethanolamine acetate	PP_1166	11.192995869876073	0.11206292057961902	0.5583245360050715	0.20071287101486276	0.8409230949073161	0.9251029094027207	glucose_triethanolamine_acetate	glucose	lcl|AE015451.2_cds_AAN66790.1_1188	rsem/genbank
PRJNA630234	Triethanolamine acetate	PP_1167	61.533013648570666	-0.8488801506319905	0.3225809636843799	-2.6315258685337457	0.008500239575500067	0.05323728245982625	glucose_triethanolamine_acetate	glucose	lcl|AE015451.2_cds_AAN66791.1_1189	rsem/genbank
PRJNA630234	Triethanolamine acetate	PP_1168	8.954803522931439	-0.3847584712750386	0.6765034021706613	-0.568745803850334	0.5695286588215352	0.7604264941981902	glucose_triethanolamine_acetate	glucose	lcl|AE015451.2_cds_AAN66792.1_1190	rsem/genbank
PRJNA630234	Triethanolamine acetate	PP_1169	22.687711831847764	-1.0367289361941767	0.6849996368035233	-1.5134737020182378	0.13015937622315657	0.32903991521549764	glucose_triethanolamine_acetate	glucose	lcl|AE015451.2_cds_AAN66793.1_1191	rsem/genbank
PRJNA630234	Triethanolamine acetate	PP_1170	13.821920846468455	-0.5853417410047217	0.6006433652656705	-0.9745246095340107	0.3297961260842953	0.5771638219220195	glucose_triethanolamine_acetate	glucose	lcl|AE015451.2_cds_AAN66794.1_1192	rsem/genbank
PRJNA630234	Triethanolamine acetate	PP_1171	17.494505148175904	-0.9417116701076482	0.5663169681177288	-1.6628703060719179	0.09633839944947988	0.271019041772193	glucose_triethanolamine_acetate	glucose	lcl|AE015451.2_cds_AAN66795.1_1193	rsem/genbank
PRJNA630234	Triethanolamine acetate	PP_1173	13.808928905438295	-0.5748989338178443	0.6641849922889724	-0.8655704969131827	0.3867257406027328	0.6295756898139961	glucose_triethanolamine_acetate	glucose	lcl|AE015451.2_cds_AAN66797.1_1194	rsem/genbank
PRJNA630234	Triethanolamine acetate	PP_1177	4657.467692264638	0.12866932804656558	0.3111232411007732	0.4135638584611216	0.6791935462762149	0.83261064137664	glucose_triethanolamine_acetate	glucose	lcl|AE015451.2_cds_AAN66801.1_1197	rsem/genbank
PRJNA630234	Triethanolamine acetate	PP_1179	8681.623822784813	0.242556479329309	0.245100067527884	0.9896222460310599	0.32235879239691406	0.5706066092665203	glucose_triethanolamine_acetate	glucose	lcl|AE015451.2_cds_AAN66803.1_1199	rsem/genbank
PRJNA630234	Triethanolamine acetate	PP_1180	23.825910752181773	-0.6212350146144028	0.48848919526846735	-1.2717477083049504	0.20346277373730562	0.43648710307443084	glucose_triethanolamine_acetate	glucose	lcl|AE015451.2_cds_AAN66804.2_1200	rsem/genbank
PRJNA630234	Triethanolamine acetate	PP_1181	73.31359072433528	-0.8322343597466426	0.3184595246006813	-2.613312824573821	0.0089669185391609	0.055243742888117155	glucose_triethanolamine_acetate	glucose	lcl|AE015451.2_cds_AAN66805.1_1201	rsem/genbank
PRJNA630234	Triethanolamine acetate	PP_1182	67.87196949059154	-0.6962537701229848	0.3403115356920514	-2.045930558031469	0.040763203327787365	0.1564242647748475	glucose_triethanolamine_acetate	glucose	lcl|AE015451.2_cds_AAN66806.1_1202	rsem/genbank
PRJNA630234	Triethanolamine acetate	PP_1183	160.4114666288489	-0.06043843552692076	0.2516895903292119	-0.24013085105294513	0.8102288181130499	0.9126080401759177	glucose_triethanolamine_acetate	glucose	lcl|AE015451.2_cds_AAN66807.1_1203	rsem/genbank
PRJNA630234	Triethanolamine acetate	PP_1184	847.7618215579769	-0.3555108222867648	0.2457368165436212	-1.4467137130168584	0.14797712216563533	0.3583174840895778	glucose_triethanolamine_acetate	glucose	lcl|AE015451.2_cds_AAN66808.1_1204	rsem/genbank
PRJNA630234	Triethanolamine acetate	PP_1185	5266.859987443442	0.4254132912029053	0.3298807812101372	1.2895970769873768	0.1971905911398366	0.4284214816133071	glucose_triethanolamine_acetate	glucose	lcl|AE015451.2_cds_AAN66809.1_1205	rsem/genbank
PRJNA630234	Triethanolamine acetate	PP_1186	754.0180912553566	-0.2752482839541759	0.18250865739562513	-1.5081382323552932	0.13151915190801147	0.3312507504794919	glucose_triethanolamine_acetate	glucose	lcl|AE015451.2_cds_AAN66810.1_1206	rsem/genbank
PRJNA630234	Triethanolamine acetate	PP_1187	252.81461649893112	0.031996272569287346	0.2824215716588112	0.11329259440543553	0.9097985882493425	0.9570537985046814	glucose_triethanolamine_acetate	glucose	lcl|AE015451.2_cds_AAN66811.1_1207	rsem/genbank
PRJNA630234	Triethanolamine acetate	PP_1188	1988.8819000692754	-0.780482505932381	0.7677847321732122	-1.016538195182949	0.3093731685873246	0.5581852453133741	glucose_triethanolamine_acetate	glucose	lcl|AE015451.2_cds_AAN66812.1_1208	rsem/genbank
PRJNA630234	Triethanolamine acetate	PP_1189	137.68263641157446	0.24494013028436706	0.2319047632706032	1.056210001165665	0.2908722825521599	0.5381697184356729	glucose_triethanolamine_acetate	glucose	lcl|AE015451.2_cds_AAN66813.1_1209	rsem/genbank
PRJNA630234	Triethanolamine acetate	PP_1190	239.21654622724924	-0.0912487224208215	0.2587702005970289	-0.3526245379502526	0.7243699392252291	0.8608157666505081	glucose_triethanolamine_acetate	glucose	lcl|AE015451.2_cds_AAN66814.1_1210	rsem/genbank
PRJNA630234	Triethanolamine acetate	PP_1191	209.46606559501413	-0.04320329704643183	0.22211210648576987	-0.19451122106754568	0.8457756103779218	0.9283501406641668	glucose_triethanolamine_acetate	glucose	lcl|AE015451.2_cds_AAN66815.1_1211	rsem/genbank
PRJNA630234	Triethanolamine acetate	PP_1192	147.038658609214	-0.6959463596323485	0.2543999536376422	-2.7356387046501927	0.006225934144752656	0.04262990659217945	glucose_triethanolamine_acetate	glucose	lcl|AE015451.2_cds_AAN66816.1_1212	rsem/genbank
PRJNA630234	Triethanolamine acetate	PP_1193	43.80004533433541	-1.1474774812507171	0.36547646090618974	-3.139675475694318	0.0016913508547351476	0.016711178725476616	glucose_triethanolamine_acetate	glucose	lcl|AE015451.2_cds_AAN66817.1_1213	rsem/genbank
PRJNA630234	Triethanolamine acetate	PP_1194	70.31006487928879	-0.19348049347553425	0.28613333338146946	-0.6761899817438901	0.4989200323781298	0.7098545048680178	glucose_triethanolamine_acetate	glucose	lcl|AE015451.2_cds_AAN66818.2_1214	rsem/genbank
PRJNA630234	Triethanolamine acetate	PP_1195	499.02724794407675	0.40682045169050357	0.23724809793237014	1.7147469473347334	0.08639163209391347	0.2523017498610092	glucose_triethanolamine_acetate	glucose	lcl|AE015451.2_cds_AAN66819.1_1215	rsem/genbank
PRJNA630234	Triethanolamine acetate	PP_1196	333.1660348437937	-0.6029956813177498	0.23267613260533415	-2.591566546021945	0.009554006203160647	0.05831694779435009	glucose_triethanolamine_acetate	glucose	lcl|AE015451.2_cds_AAN66820.1_1216	rsem/genbank
PRJNA630234	Triethanolamine acetate	PP_1197	615.981176702415	0.5139381174867292	0.16729395556525012	3.0720662665321257	0.002125825263048634	0.019441370831271766	glucose_triethanolamine_acetate	glucose	lcl|AE015451.2_cds_AAN66821.2_1217	rsem/genbank
PRJNA630234	Triethanolamine acetate	PP_1198	153.57179652319337	0.19805230143078775	0.33259072196677336	0.595483542834889	0.5515202965695905	0.7480975847233398	glucose_triethanolamine_acetate	glucose	lcl|AE015451.2_cds_AAN66822.1_1218	rsem/genbank
PRJNA630234	Triethanolamine acetate	PP_1199	276.3440125323178	-0.5093842424941415	0.29808929054424077	-1.7088310739514525	0.08748224495463641	0.2542227305278769	glucose_triethanolamine_acetate	glucose	lcl|AE015451.2_cds_AAN66823.1_1219	rsem/genbank
PRJNA630234	Triethanolamine acetate	PP_1200	318.27230281286745	-0.19378006718272445	0.17374502140127066	-1.1153129201623688	0.2647163506914828	0.5101314727507029	glucose_triethanolamine_acetate	glucose	lcl|AE015451.2_cds_AAN66824.1_1220	rsem/genbank
PRJNA630234	Triethanolamine acetate	PP_1201	480.9449968588722	0.04364393171700366	0.3176738226420138	0.1373859871550888	0.8907257066493304	0.9507052051255792	glucose_triethanolamine_acetate	glucose	lcl|AE015451.2_cds_AAN66825.1_1221	rsem/genbank
PRJNA630234	Triethanolamine acetate	PP_1202	349.4996878227527	0.15881931501491922	0.27598270797069185	0.5754683551832716	0.5649745863990749	0.7574069651801952	glucose_triethanolamine_acetate	glucose	lcl|AE015451.2_cds_AAN66826.1_1222	rsem/genbank
PRJNA630234	Triethanolamine acetate	PP_1203	173.26593579920166	0.6018550121301008	0.22082882951318103	2.725436771353157	0.006421647476332109	0.04357487620011749	glucose_triethanolamine_acetate	glucose	lcl|AE015451.2_cds_AAN66827.1_1223	rsem/genbank
PRJNA630234	Triethanolamine acetate	PP_1204	458.7807252230413	0.12223283725398139	0.20166943946101948	0.6061049090068388	0.5444450914059797	0.7430768792078516	glucose_triethanolamine_acetate	glucose	lcl|AE015451.2_cds_AAN66828.1_1224	rsem/genbank
PRJNA630234	Triethanolamine acetate	PP_1205	2329.258538610721	-0.14561248133166246	0.17653555003780969	-0.8248337589821186	0.4094659776960573	0.6499735724325715	glucose_triethanolamine_acetate	glucose	lcl|AE015451.2_cds_AAN66829.1_1225	rsem/genbank
PRJNA630234	Triethanolamine acetate	PP_1206	20475.021638433693	-1.9880746235451048	0.17190942044866342	-11.564663637143695	6.223469547012719e-31	2.741438335459103e-28	glucose_triethanolamine_acetate	glucose	lcl|AE015451.2_cds_AAN66830.1_1226	rsem/genbank
PRJNA630234	Triethanolamine acetate	PP_1207	118.48610033035837	-0.42900579930590527	0.29753862056016506	-1.441849123647316	0.14934494132564652	0.3603818811147193	glucose_triethanolamine_acetate	glucose	lcl|AE015451.2_cds_AAN66831.1_1227	rsem/genbank
PRJNA630234	Triethanolamine acetate	PP_1208	27.818755457937506	0.5646575478775819	0.4733749293156599	1.1928336565983455	0.23293452600707562	0.4728463534844093	glucose_triethanolamine_acetate	glucose	lcl|AE015451.2_cds_AAN66832.1_1228	rsem/genbank
PRJNA630234	Triethanolamine acetate	PP_1209	401.9093883857247	-0.354869169770549	0.2493953262683283	-1.4229182843175647	0.15475984513590796	0.36766765905097054	glucose_triethanolamine_acetate	glucose	lcl|AE015451.2_cds_AAN66833.2_1229	rsem/genbank
PRJNA630234	Triethanolamine acetate	PP_1210	1991.7365098587377	-1.0951660126680558	0.24335150990576526	-4.500346075897145	6.784291684694933e-6	1.9813130301269292e-4	glucose_triethanolamine_acetate	glucose	lcl|AE015451.2_cds_AAN66834.1_1230	rsem/genbank
PRJNA630234	Triethanolamine acetate	PP_1211	80.03607977008973	-0.6858432446327498	0.2617230641908896	-2.620492186093791	0.008780294225330798	0.05447492403180587	glucose_triethanolamine_acetate	glucose	lcl|AE015451.2_cds_AAN66835.1_1231	rsem/genbank
PRJNA630234	Triethanolamine acetate	PP_1212	30.730554586735785	-1.1096629070031583	0.5550927296782808	-1.9990586215140915	0.0456020115029071	0.1689223775783931	glucose_triethanolamine_acetate	glucose	lcl|AE015451.2_cds_AAN66836.1_1232	rsem/genbank
PRJNA630234	Triethanolamine acetate	PP_1213	4343.101918917849	-0.1145220021528651	0.2127941666439487	-0.5381820562049782	0.5904513668157161	0.7746721063725875	glucose_triethanolamine_acetate	glucose	lcl|AE015451.2_cds_AAN66837.1_1233	rsem/genbank
PRJNA630234	Triethanolamine acetate	PP_1214	852.1486235471241	-0.18873971342726822	0.20314331433812155	-0.9290963576242569	0.3528391519428403	0.5975466630813495	glucose_triethanolamine_acetate	glucose	lcl|AE015451.2_cds_AAN66838.1_1234	rsem/genbank
PRJNA630234	Triethanolamine acetate	PP_1215	84.87393170301704	0.4732338314675202	0.35104568083205784	1.348069089885535	0.17763616203580346	0.40041993710927803	glucose_triethanolamine_acetate	glucose	lcl|AE015451.2_cds_AAN66839.1_1235	rsem/genbank
PRJNA630234	Triethanolamine acetate	PP_1216	249.79219356193698	0.0033239888496152587	0.18882228728280007	0.017603795068094393	0.9859549291203076	0.9933947741582673	glucose_triethanolamine_acetate	glucose	lcl|AE015451.2_cds_AAN66840.1_1236	rsem/genbank
PRJNA630234	Triethanolamine acetate	PP_1217	353.3949162799449	0.30224695568995946	0.19398359652902486	1.5581057424344418	0.1192081836719313	0.31117751056287846	glucose_triethanolamine_acetate	glucose	lcl|AE015451.2_cds_AAN66841.1_1237	rsem/genbank
PRJNA630234	Triethanolamine acetate	PP_1218	125.37879943960607	-0.29829106133221306	0.3015227667739286	-0.9892820516464067	0.32252516303244383	0.5706066092665203	glucose_triethanolamine_acetate	glucose	lcl|AE015451.2_cds_AAN66842.1_1238	rsem/genbank
PRJNA630234	Triethanolamine acetate	PP_1219	271.46575301565167	-0.10641176230155099	0.21194060796666833	-0.5020829340939055	0.6156091842396784	0.7912634819303459	glucose_triethanolamine_acetate	glucose	lcl|AE015451.2_cds_AAN66843.1_1239	rsem/genbank
PRJNA630234	Triethanolamine acetate	PP_1220	153.32824248492017	0.5922860969646863	0.2434823853642474	2.4325624051967116	0.01499240773367059	0.0803751189454186	glucose_triethanolamine_acetate	glucose	lcl|AE015451.2_cds_AAN66844.1_1240	rsem/genbank
PRJNA630234	Triethanolamine acetate	PP_1221	870.3337039228727	0.8123362492670719	0.264169802370091	3.0750534011795274	0.0021046486660524616	0.019381834231277546	glucose_triethanolamine_acetate	glucose	lcl|AE015451.2_cds_AAN66845.1_1241	rsem/genbank
PRJNA630234	Triethanolamine acetate	PP_1222	1165.2762011125635	0.03982759855077896	0.19816658717537494	0.20098039290312872	0.8407139054474253	0.9250653006234575	glucose_triethanolamine_acetate	glucose	lcl|AE015451.2_cds_AAN66846.1_1242	rsem/genbank
PRJNA630234	Triethanolamine acetate	PP_1223	7516.855300955319	0.0072709905308779585	0.2452403746052688	0.029648423684644574	0.9763474457542595	0.9897380736430088	glucose_triethanolamine_acetate	glucose	lcl|AE015451.2_cds_AAN66847.1_1243	rsem/genbank
PRJNA630234	Triethanolamine acetate	PP_1224	954.5959207290546	-0.3056222667754316	0.19934529588146566	-1.533130066721816	0.12524381084416036	0.32085962963919745	glucose_triethanolamine_acetate	glucose	lcl|AE015451.2_cds_AAN66848.1_1244	rsem/genbank
PRJNA630234	Triethanolamine acetate	PP_1225	86.68873154895348	0.4713919451624491	0.2988662359719099	1.5772673136846234	0.11473403005756935	0.3043071163493786	glucose_triethanolamine_acetate	glucose	lcl|AE015451.2_cds_AAN66849.1_1245	rsem/genbank
PRJNA630234	Triethanolamine acetate	PP_1226	196.33326926253454	0.4568373966316344	0.19497339524736543	2.343075556806294	0.019125509511179903	0.09464574253184364	glucose_triethanolamine_acetate	glucose	lcl|AE015451.2_cds_AAN66850.1_1246	rsem/genbank
PRJNA630234	Triethanolamine acetate	PP_1227	85.6659889026602	-0.04989468707300487	0.28261622067930997	-0.17654573029486983	0.8598652252604083	0.9348514152049605	glucose_triethanolamine_acetate	glucose	lcl|AE015451.2_cds_AAN66851.1_1247	rsem/genbank
PRJNA630234	Triethanolamine acetate	PP_1228	20.19511365355567	0.31982665866198035	0.4415962804132766	0.7242512513073349	0.4689114991571082	0.689667830980655	glucose_triethanolamine_acetate	glucose	lcl|AE015451.2_cds_AAN66852.1_1248	rsem/genbank
PRJNA630234	Triethanolamine acetate	PP_1229	14.933469675857976	-0.052218337221451125	0.5065028815087822	-0.1030958344519225	0.9178869110341561	0.9613533211267188	glucose_triethanolamine_acetate	glucose	lcl|AE015451.2_cds_AAN66853.1_1249	rsem/genbank
PRJNA630234	Triethanolamine acetate	PP_1230	1298.3292468564337	0.08049614299554145	0.1455878046462445	0.55290443585666	0.5803288498118753	0.7672882191359611	glucose_triethanolamine_acetate	glucose	lcl|AE015451.2_cds_AAN66854.1_1250	rsem/genbank
PRJNA630234	Triethanolamine acetate	PP_1231	357.7490301940388	0.02423649134093024	0.2349605080827031	0.10315134036226763	0.917842858586428	0.9613533211267188	glucose_triethanolamine_acetate	glucose	lcl|AE015451.2_cds_AAN66855.1_1251	rsem/genbank
PRJNA630234	Triethanolamine acetate	PP_1232	1727.1911737382225	0.125126307607913	0.1454811943452152	0.8600857875210889	0.3897417550356859	0.6325375858515923	glucose_triethanolamine_acetate	glucose	lcl|AE015451.2_cds_AAN66856.1_1252	rsem/genbank
PRJNA630234	Triethanolamine acetate	PP_1233	5.485972710603731	-0.6809025620022234	0.8020947939706894	-0.8489053502410656	0.39593396152176796	0.6371101736998677	glucose_triethanolamine_acetate	glucose	lcl|AE015451.2_cds_AAN66857.1_1253	rsem/genbank
PRJNA630234	Triethanolamine acetate	PP_1234	86.59292621085989	-0.197671999846	0.2662987371615558	-0.7422941691461274	0.4579091238462061	0.6826022641429909	glucose_triethanolamine_acetate	glucose	lcl|AE015451.2_cds_AAN66858.1_1254	rsem/genbank
PRJNA630234	Triethanolamine acetate	PP_1235	381.61444667213044	0.10811172858648409	0.1914286609573296	0.5647624971402936	0.5722353187365818	0.7625212221251052	glucose_triethanolamine_acetate	glucose	lcl|AE015451.2_cds_AAN66859.1_1255	rsem/genbank
PRJNA630234	Triethanolamine acetate	PP_1236	265.66815312394937	-0.26669606943638596	0.19847383542572714	-1.3437341444242354	0.179034371872489	0.4023072677792521	glucose_triethanolamine_acetate	glucose	lcl|AE015451.2_cds_AAN66860.1_1256	rsem/genbank
PRJNA630234	Triethanolamine acetate	PP_1237	1388.0246769481682	-0.19946009150728106	0.20005733900774134	-0.9970146183917943	0.31875741432600824	0.5671328482421002	glucose_triethanolamine_acetate	glucose	lcl|AE015451.2_cds_AAN66861.1_1257	rsem/genbank
PRJNA630234	Triethanolamine acetate	PP_1238	1689.7711250391892	0.9507568413599596	0.20799545419729493	4.571046252088353	4.8529514459204105e-6	1.5453434544057402e-4	glucose_triethanolamine_acetate	glucose	lcl|AE015451.2_cds_AAN66862.1_1258	rsem/genbank
PRJNA630234	Triethanolamine acetate	PP_1239	367.81010501314177	-0.1425125469193998	0.23244572277707112	-0.6131003195790252	0.5398100089259743	0.7394236090133973	glucose_triethanolamine_acetate	glucose	lcl|AE015451.2_cds_AAN66863.1_1259	rsem/genbank
PRJNA630234	Triethanolamine acetate	PP_1240	1642.545262183728	-0.06280673824424547	0.16786788697659172	-0.37414385428586194	0.7082972930891269	0.8507093180437265	glucose_triethanolamine_acetate	glucose	lcl|AE015451.2_cds_AAN66864.1_1260	rsem/genbank
PRJNA630234	Triethanolamine acetate	PP_1241	11.07238392393876	0.07667317043632059	0.6030422014442833	0.12714395485537944	0.8988264627933492	0.9534811724514638	glucose_triethanolamine_acetate	glucose	lcl|AE015451.2_cds_AAN66865.1_1261	rsem/genbank
PRJNA630234	Triethanolamine acetate	PP_1242	7.82050443857261	-1.6976701019604066	0.8767880822315225	-1.9362376569257747	0.05283860036934217	0.1858041760077883	glucose_triethanolamine_acetate	glucose	lcl|AE015451.2_cds_AAN66866.2_1262	rsem/genbank
PRJNA630234	Triethanolamine acetate	PP_1244	23.52061687294352	0.0360553790186632	0.47545614666005376	0.07583323776954434	0.9395517723343351	0.972292613265328	glucose_triethanolamine_acetate	glucose	lcl|AE015451.2_cds_AAN66868.1_1263	rsem/genbank
PRJNA630234	Triethanolamine acetate	PP_1245	764.7080122499502	-0.2105007591663359	0.22926377684615226	-0.9181596938778196	0.35853526681738324	0.602421303368305	glucose_triethanolamine_acetate	glucose	lcl|AE015451.2_cds_AAN66869.1_1264	rsem/genbank
PRJNA630234	Triethanolamine acetate	PP_1246	1759.1758496324492	0.08261729330927535	0.2726591905572323	0.3030057161852156	0.7618855053767244	0.8822183529948225	glucose_triethanolamine_acetate	glucose	lcl|AE015451.2_cds_AAN66870.1_1265	rsem/genbank
PRJNA630234	Triethanolamine acetate	PP_1248	310.12387999103726	-0.6512168124527117	0.21352237548940164	-3.0498762059952607	0.002289357091552414	0.02044173391376679	glucose_triethanolamine_acetate	glucose	lcl|AE015451.2_cds_AAN66872.1_1267	rsem/genbank
PRJNA630234	Triethanolamine acetate	PP_1249	2.8750195257632836	-1.9775578459789456	1.240351077547812	-1.5943533099423752	0.1108569236825557	NA	glucose_triethanolamine_acetate	glucose	lcl|AE015451.2_cds_AAN66873.1_1268	rsem/genbank
PRJNA630234	Triethanolamine acetate	PP_1250	423.9176123155194	0.22456795294099346	0.19466557853722738	1.1536089463194317	0.24866052889796625	0.49192348643512335	glucose_triethanolamine_acetate	glucose	lcl|AE015451.2_cds_AAN66874.1_1269	rsem/genbank
PRJNA630234	Triethanolamine acetate	PP_1251	1319.3239144963738	0.31383718006142614	0.3430424347174274	0.9148640176832398	0.3602630219407666	0.6041720602724912	glucose_triethanolamine_acetate	glucose	lcl|AE015451.2_cds_AAN66875.1_1270	rsem/genbank
PRJNA630234	Triethanolamine acetate	PP_1252	55.25687534288898	-1.4429081208209678	1.6349199912896932	-0.882555799983057	0.37747631861904274	0.6208275731861419	glucose_triethanolamine_acetate	glucose	lcl|AE015451.2_cds_AAN66876.1_1271	rsem/genbank
PRJNA630234	Triethanolamine acetate	PP_1253	58.60222978081321	-0.7851054090121301	0.3572536904753965	-2.197613152623819	0.02797668514296182	0.12171584993061414	glucose_triethanolamine_acetate	glucose	lcl|AE015451.2_cds_AAN66877.1_1272	rsem/genbank
PRJNA630234	Triethanolamine acetate	PP_1254	95.41808619771766	-0.29920523802242843	0.2466392879982687	-1.2131288589534395	0.2250805579503053	0.46403113468225965	glucose_triethanolamine_acetate	glucose	lcl|AE015451.2_cds_AAN66878.1_1273	rsem/genbank
PRJNA630234	Triethanolamine acetate	PP_1255	21.599149241097123	0.32804784418611754	0.44562393059048294	0.7361540116380895	0.4616369758652576	0.6852606162380657	glucose_triethanolamine_acetate	glucose	lcl|AE015451.2_cds_AAN66879.1_1274	rsem/genbank
PRJNA630234	Triethanolamine acetate	PP_1256	35.53281683136216	0.32896967907942803	0.40233747082850807	0.8176461377112144	0.4135592744538751	0.652949320419111	glucose_triethanolamine_acetate	glucose	lcl|AE015451.2_cds_AAN66880.1_1275	rsem/genbank
PRJNA630234	Triethanolamine acetate	PP_1257	48.05154189559616	0.35118897176303393	0.3739000657956012	0.9392589194007185	0.34759782487723145	0.5915653903094158	glucose_triethanolamine_acetate	glucose	lcl|AE015451.2_cds_AAN66881.1_1276	rsem/genbank
PRJNA630234	Triethanolamine acetate	PP_1258	12.407781050141217	0.5561536659015428	0.5331597792354733	1.0431275718116653	0.296889212488339	0.5426543489672752	glucose_triethanolamine_acetate	glucose	lcl|AE015451.2_cds_AAN66882.1_1277	rsem/genbank
PRJNA630234	Triethanolamine acetate	PP_1259	8.693281035381101	0.125760341119092	0.7020497334106081	0.17913309432957011	0.8578331967523156	0.9338666974029627	glucose_triethanolamine_acetate	glucose	lcl|AE015451.2_cds_AAN66883.1_1278	rsem/genbank
PRJNA630234	Triethanolamine acetate	PP_1260	24.639610090796783	-0.6081098238761321	0.4510785692571658	-1.3481239529458575	0.17761851854715677	0.40041993710927803	glucose_triethanolamine_acetate	glucose	lcl|AE015451.2_cds_AAN66884.1_1279	rsem/genbank
PRJNA630234	Triethanolamine acetate	PP_1261	197.89504477980333	0.6269809847801175	0.2209204950030133	2.838039018387885	0.004539163346177668	0.03369946270771791	glucose_triethanolamine_acetate	glucose	lcl|AE015451.2_cds_AAN66885.1_1280	rsem/genbank
PRJNA630234	Triethanolamine acetate	PP_1262	293.3408285995553	-0.052737009626407844	0.2016898651834327	-0.2614757542648196	0.7937256446175149	0.9020928311004481	glucose_triethanolamine_acetate	glucose	lcl|AE015451.2_cds_AAN66886.1_1281	rsem/genbank
PRJNA630234	Triethanolamine acetate	PP_1263	544.824757923588	4.912542780416685	0.2285670440353179	21.49278694638762	1.818609489008594e-102	4.8065848794497146e-99	glucose_triethanolamine_acetate	glucose	lcl|AE015451.2_cds_AAN66887.1_1282	rsem/genbank
PRJNA630234	Triethanolamine acetate	PP_1264	194.84277605774957	4.849297671370055	0.2625168419441985	18.472329757802125	3.448740241560107e-76	3.646008183377345e-73	glucose_triethanolamine_acetate	glucose	lcl|AE015451.2_cds_AAN66888.1_1283	rsem/genbank
PRJNA630234	Triethanolamine acetate	PP_1265	3.9612951000285834	3.443849022946507	1.2012600252679067	2.8668639183081575	0.004145612265299277	0.031667205830017316	glucose_triethanolamine_acetate	glucose	lcl|AE015451.2_cds_AAN66889.1_1284	rsem/genbank
PRJNA630234	Triethanolamine acetate	PP_1266	336.7362633052941	5.340548316449092	0.26300704873911174	20.3057231433619	1.1444708531966737e-91	1.5124182324994044e-88	glucose_triethanolamine_acetate	glucose	lcl|AE015451.2_cds_AAN66890.1_1285	rsem/genbank
PRJNA630234	Triethanolamine acetate	PP_1267	121.92779180889796	-0.26276524381544425	0.331620287763593	-0.7923678179869549	0.428146238547168	0.662717720925426	glucose_triethanolamine_acetate	glucose	lcl|AE015451.2_cds_AAN66891.1_1286	rsem/genbank
PRJNA630234	Triethanolamine acetate	PP_1268	204.0384461750101	-0.5978019841307077	0.20123378005360865	-2.9706840669168635	0.0029713728331464653	0.02450339593761656	glucose_triethanolamine_acetate	glucose	lcl|AE015451.2_cds_AAN66892.1_1287	rsem/genbank
PRJNA630234	Triethanolamine acetate	PP_1269	22.313286787235967	0.4769690495643363	0.45358571985406126	1.0515521734630413	0.29300506033930906	0.5397997473223445	glucose_triethanolamine_acetate	glucose	lcl|AE015451.2_cds_AAN66893.1_1288	rsem/genbank
PRJNA630234	Triethanolamine acetate	PP_1270	78.99756845434291	-0.03787303976482444	0.25846047418705304	-0.1465331977121382	0.8835004847660104	0.9474910859146136	glucose_triethanolamine_acetate	glucose	lcl|AE015451.2_cds_AAN66894.1_1289	rsem/genbank
PRJNA630234	Triethanolamine acetate	PP_1271	45.40966065393413	-0.39816115357159315	0.3313586499530736	-1.2016018100869856	0.2295178398529762	0.4686100044275133	glucose_triethanolamine_acetate	glucose	lcl|AE015451.2_cds_AAN66895.1_1290	rsem/genbank
PRJNA630234	Triethanolamine acetate	PP_1272	42.38717319917238	-0.2871380113449292	0.37817620486642	-0.7592704343901081	0.4476907998173507	0.6758300758921958	glucose_triethanolamine_acetate	glucose	lcl|AE015451.2_cds_AAN66896.1_1291	rsem/genbank
PRJNA630234	Triethanolamine acetate	PP_1273	87.09557286557893	-0.3311882140903786	0.29617563728967317	-1.1182155869439778	0.26347492877508866	0.5084806401990211	glucose_triethanolamine_acetate	glucose	lcl|AE015451.2_cds_AAN66897.1_1292	rsem/genbank
PRJNA630234	Triethanolamine acetate	PP_1274	253.14937209849214	0.48944953503450883	0.23970669875402376	2.0418684065928416	0.04116458641797127	0.15731596270814985	glucose_triethanolamine_acetate	glucose	lcl|AE015451.2_cds_AAN66898.1_1293	rsem/genbank
PRJNA630234	Triethanolamine acetate	PP_1275	41.839379381654744	-0.16618420433365866	0.35913359645452486	-0.46273644675485454	0.643553290300356	0.8079613845167954	glucose_triethanolamine_acetate	glucose	lcl|AE015451.2_cds_AAN66899.1_1294	rsem/genbank
PRJNA630234	Triethanolamine acetate	PP_1276	33.74816590538667	-0.46596186398703066	0.35366462636342627	-1.317524652601834	0.18766282315918562	0.41413975332749076	glucose_triethanolamine_acetate	glucose	lcl|AE015451.2_cds_AAN66900.1_1295	rsem/genbank
PRJNA630234	Triethanolamine acetate	PP_1277	150.89710565434183	0.314179383052694	0.27368382485639214	1.1479647480721622	0.2509831168317489	0.4946669483865118	glucose_triethanolamine_acetate	glucose	lcl|AE015451.2_cds_AAN66901.1_1296	rsem/genbank
PRJNA630234	Triethanolamine acetate	PP_1278	18.545806963337814	-0.11930842836705312	0.4705844083454584	-0.2535324720734653	0.7998567715540241	0.9066923606399167	glucose_triethanolamine_acetate	glucose	lcl|AE015451.2_cds_AAN66902.1_1297	rsem/genbank
PRJNA630234	Triethanolamine acetate	PP_1279	23.188836471914655	0.005017401165419479	0.4325742166964584	0.011598937180623131	0.9907455946097588	0.9945133040730401	glucose_triethanolamine_acetate	glucose	lcl|AE015451.2_cds_AAN66903.1_1298	rsem/genbank
PRJNA630234	Triethanolamine acetate	PP_1280	41.166796080816496	-0.738913816819225	0.3712435151984874	-1.9903750141579188	0.04654964017582367	0.1704026301727174	glucose_triethanolamine_acetate	glucose	lcl|AE015451.2_cds_AAN66904.1_1299	rsem/genbank
PRJNA630234	Triethanolamine acetate	PP_1281	27.049837813654015	-0.2809170117293274	0.42564134868538805	-0.659985249546248	0.5092632951621445	0.7184322866899109	glucose_triethanolamine_acetate	glucose	lcl|AE015451.2_cds_AAN66905.1_1300	rsem/genbank
PRJNA630234	Triethanolamine acetate	PP_1282	24.881396265975322	0.032776221943259916	0.41552680616744964	0.07887871842870157	0.9371290907238479	0.9710026707983506	glucose_triethanolamine_acetate	glucose	lcl|AE015451.2_cds_AAN66906.1_1301	rsem/genbank
PRJNA630234	Triethanolamine acetate	PP_1283	50.20812544965103	0.4612993308944512	0.39440634823639964	1.1696042240627353	0.2421602766763354	0.48431219133735237	glucose_triethanolamine_acetate	glucose	lcl|AE015451.2_cds_AAN66907.2_1302	rsem/genbank
PRJNA630234	Triethanolamine acetate	PP_1284	14.381884805954659	0.4040708931056917	0.5436903431033261	0.7432004232396302	0.4573603471665671	0.6822598777140049	glucose_triethanolamine_acetate	glucose	lcl|AE015451.2_cds_AAN66908.1_1303	rsem/genbank
PRJNA630234	Triethanolamine acetate	PP_1285	19.143632636361506	0.5897206736769128	0.4579672303848155	1.287691857737046	0.19785324901964343	0.4295345132582108	glucose_triethanolamine_acetate	glucose	lcl|AE015451.2_cds_AAN66909.1_1304	rsem/genbank
PRJNA630234	Triethanolamine acetate	PP_1286	9.303249364549552	0.17235678539377366	0.6557137949210655	0.26285368209238585	0.7926633575439304	0.9011018397516554	glucose_triethanolamine_acetate	glucose	lcl|AE015451.2_cds_AAN66910.1_1305	rsem/genbank
PRJNA630234	Triethanolamine acetate	PP_1287	34.041087340397894	0.8444979815277159	0.44861108417151513	1.882472393849376	0.05977190468661046	0.19982468121824717	glucose_triethanolamine_acetate	glucose	lcl|AE015451.2_cds_AAN66911.1_1306	rsem/genbank
PRJNA630234	Triethanolamine acetate	PP_1288	20.334925233340115	0.01929128129146194	0.46817917087589483	0.04120491147731064	0.9671325382072036	0.9871716032924898	glucose_triethanolamine_acetate	glucose	lcl|AE015451.2_cds_AAN66912.1_1307	rsem/genbank
PRJNA630234	Triethanolamine acetate	PP_1289	187.47792087412012	-0.379263790017631	0.21793117463626557	-1.7402915881614227	0.08180783035517715	0.24390084109276167	glucose_triethanolamine_acetate	glucose	lcl|AE015451.2_cds_AAN66913.1_1308	rsem/genbank
PRJNA630234	Triethanolamine acetate	PP_1290	384.587879802789	0.07265549872531	0.283319415322213	0.2564437691030828	0.7976081946188347	0.9049488982088776	glucose_triethanolamine_acetate	glucose	lcl|AE015451.2_cds_AAN66914.2_1309	rsem/genbank
PRJNA630234	Triethanolamine acetate	PP_1291	6407.938866367038	-0.1061492364355957	0.3052310842545989	-0.3477667967363857	0.7280153273494216	0.8620719131651081	glucose_triethanolamine_acetate	glucose	lcl|AE015451.2_cds_AAN66915.1_1310	rsem/genbank
PRJNA630234	Triethanolamine acetate	PP_1292	167.83905616609022	-0.41102015183976115	0.26108156855258124	-1.574297849206397	0.11541860678111154	0.3053567344569348	glucose_triethanolamine_acetate	glucose	lcl|AE015451.2_cds_AAN66916.1_1311	rsem/genbank
PRJNA630234	Triethanolamine acetate	PP_1293	15.453034578443253	0.3834087064336621	0.5328017263920858	0.7196086038045488	0.47176601313499017	0.6907908990115119	glucose_triethanolamine_acetate	glucose	lcl|AE015451.2_cds_AAN66917.1_1312	rsem/genbank
PRJNA630234	Triethanolamine acetate	PP_1294	157.57345267701191	-0.11941057218355261	0.2747394555550425	-0.43463204781531417	0.6638295290492301	0.8223583057310124	glucose_triethanolamine_acetate	glucose	lcl|AE015451.2_cds_AAN66918.1_1313	rsem/genbank
PRJNA630234	Triethanolamine acetate	PP_1295	735.4892741542427	-0.003486468918646381	0.17794446595259258	-0.01959301684366647	0.9843680345168752	0.9933947741582673	glucose_triethanolamine_acetate	glucose	lcl|AE015451.2_cds_AAN66919.2_1314	rsem/genbank
PRJNA630234	Triethanolamine acetate	PP_1296	138.92043349882016	-0.5429967687116887	0.2603913570535389	-2.0853102608933503	0.03704114662358116	0.1473030652251149	glucose_triethanolamine_acetate	glucose	lcl|AE015451.2_cds_AAN66920.1_1315	rsem/genbank
PRJNA630234	Triethanolamine acetate	PP_1297	379.4416560324229	-1.4736988542558986	0.4079168245031089	-3.6127434950765727	3.029743763076589e-4	0.004399787233962321	glucose_triethanolamine_acetate	glucose	lcl|AE015451.2_cds_AAN66921.1_1316	rsem/genbank
PRJNA630234	Triethanolamine acetate	PP_1298	73.39722814353237	-0.14608434550204594	0.40454297072444884	-0.3611095880381768	0.7180175259692396	0.8569520528953264	glucose_triethanolamine_acetate	glucose	lcl|AE015451.2_cds_AAN66922.1_1317	rsem/genbank
PRJNA630234	Triethanolamine acetate	PP_1299	42.223981617808036	-1.183300041184737	0.4158630604611542	-2.8454079087297757	0.0044354582825654855	0.03311451043983094	glucose_triethanolamine_acetate	glucose	lcl|AE015451.2_cds_AAN66923.1_1318	rsem/genbank
PRJNA630234	Triethanolamine acetate	PP_1300	65.27871305892432	-0.2099371564474873	0.33945652886206396	-0.6184507841143747	0.536278230569179	0.7375570981864235	glucose_triethanolamine_acetate	glucose	lcl|AE015451.2_cds_AAN66924.1_1319	rsem/genbank
PRJNA630234	Triethanolamine acetate	PP_1301	621.7435146721676	0.9273021883133749	0.22540955434790597	4.1138548496579705	3.8910615443912784e-5	8.678544862300549e-4	glucose_triethanolamine_acetate	glucose	lcl|AE015451.2_cds_AAN66925.1_1320	rsem/genbank
PRJNA630234	Triethanolamine acetate	PP_1302	249.4934424264182	0.07672631680991514	0.22893338251931686	0.3351469146420407	0.7375142644417816	0.8681941574079162	glucose_triethanolamine_acetate	glucose	lcl|AE015451.2_cds_AAN66926.1_1321	rsem/genbank
PRJNA630234	Triethanolamine acetate	PP_1303	3163.853487855139	0.07979434868492845	0.19528959291830245	0.4085949870268287	0.6828369101108138	0.8360672507145172	glucose_triethanolamine_acetate	glucose	lcl|AE015451.2_cds_AAN66927.1_1322	rsem/genbank
PRJNA630234	Triethanolamine acetate	PP_1304	5061.961339938554	0.48404166904875917	0.20552959980639562	2.355094689546984	0.018517986265562444	0.09243255467399725	glucose_triethanolamine_acetate	glucose	lcl|AE015451.2_cds_AAN66928.1_1323	rsem/genbank
PRJNA630234	Triethanolamine acetate	PP_1305	50.024505395906836	-0.10960138836135018	0.36533778530454936	-0.3000001444416304	0.7641770454455413	0.8841226933353967	glucose_triethanolamine_acetate	glucose	lcl|AE015451.2_cds_AAN66929.1_1324	rsem/genbank
PRJNA630234	Triethanolamine acetate	PP_1306	92.63527904970987	-0.8931107066607895	0.39189068644497643	-2.278979158097923	0.022668304267038242	0.10575874347357823	glucose_triethanolamine_acetate	glucose	lcl|AE015451.2_cds_AAN66930.1_1325	rsem/genbank
PRJNA630234	Triethanolamine acetate	PP_1307	34.54985931305189	-1.2519280259352235	0.4496418090833981	-2.784278509347915	0.005364694722541961	0.038218027363014564	glucose_triethanolamine_acetate	glucose	lcl|AE015451.2_cds_AAN66931.1_1326	rsem/genbank
PRJNA630234	Triethanolamine acetate	PP_1308	58.67889346476649	0.31671463183719506	0.3558314638855508	0.8900692152930657	0.3734287217349846	0.6169959964740297	glucose_triethanolamine_acetate	glucose	lcl|AE015451.2_cds_AAN66932.1_1327	rsem/genbank
PRJNA630234	Triethanolamine acetate	PP_1309	396.83553213890417	-0.8967748427425534	0.1928864544578159	-4.649237009738687	3.3316519408818074e-6	1.1076171169497631e-4	glucose_triethanolamine_acetate	glucose	lcl|AE015451.2_cds_AAN66933.1_1328	rsem/genbank
PRJNA630234	Triethanolamine acetate	PP_1310	58.791273025978256	-0.42093245127040163	0.31363670214189826	-1.3421020192973452	0.17956291925326326	0.40288654951308267	glucose_triethanolamine_acetate	glucose	lcl|AE015451.2_cds_AAN66934.1_1329	rsem/genbank
PRJNA630234	Triethanolamine acetate	PP_1311	1095.31720105401	0.714295742131735	0.19243084352043655	3.7119607702383495	2.0565986801421494e-4	0.0032451285442481794	glucose_triethanolamine_acetate	glucose	lcl|AE015451.2_cds_AAN66935.1_1330	rsem/genbank
PRJNA630234	Triethanolamine acetate	PP_1312	400.199990966006	0.11161263667715951	0.2423404569214382	0.4605613032797988	0.6451133799358159	0.8088347098824672	glucose_triethanolamine_acetate	glucose	lcl|AE015451.2_cds_AAN66936.1_1331	rsem/genbank
PRJNA630234	Triethanolamine acetate	PP_1313	260.2503060097675	-0.7622030271555279	0.6560032730181432	-1.1618890613895574	0.24528053093302285	0.4873442223519416	glucose_triethanolamine_acetate	glucose	lcl|AE015451.2_cds_AAN66937.1_1332	rsem/genbank
PRJNA630234	Triethanolamine acetate	PP_1314	740.804766882699	-0.21009201300961253	0.17021340664997398	-1.2342859304945628	0.21709637676357613	0.4535855524001041	glucose_triethanolamine_acetate	glucose	lcl|AE015451.2_cds_AAN66938.1_1333	rsem/genbank
PRJNA630234	Triethanolamine acetate	PP_1315	3355.7136170588387	-0.8192780476172252	0.2745825994406136	-2.9837216534706807	0.00284765695349297	0.023705062450651716	glucose_triethanolamine_acetate	glucose	lcl|AE015451.2_cds_AAN66939.1_1334	rsem/genbank
PRJNA630234	Triethanolamine acetate	PP_1316	2842.017871301472	-0.3654271454920479	0.2534621791837264	-1.4417423012336756	0.14937508541853006	0.3603818811147193	glucose_triethanolamine_acetate	glucose	lcl|AE015451.2_cds_AAN66940.1_1335	rsem/genbank
PRJNA630234	Triethanolamine acetate	PP_1317	4452.137423094765	-1.4808038476582674	0.17639940764993348	-8.394607824290082	4.674518684228678e-17	1.5443441103020495e-14	glucose_triethanolamine_acetate	glucose	lcl|AE015451.2_cds_AAN66941.1_1336	rsem/genbank
PRJNA630234	Triethanolamine acetate	PP_1318	11710.745057998554	-1.0064803643817548	0.17808075329321388	-5.6518200073230975	1.5875778863012907e-8	1.1042021982879767e-6	glucose_triethanolamine_acetate	glucose	lcl|AE015451.2_cds_AAN66942.1_1337	rsem/genbank
PRJNA630234	Triethanolamine acetate	PP_1319	7867.508370958156	-0.42384082899009273	0.18222119674889958	-2.3259688584646083	0.020020212062987996	0.097076897051731	glucose_triethanolamine_acetate	glucose	lcl|AE015451.2_cds_AAN66943.1_1338	rsem/genbank
PRJNA630234	Triethanolamine acetate	PP_1320	189.3386705941482	-0.4219629958005421	0.23865369652100843	-1.7680974648695507	0.07704461119844383	0.2356816057841285	glucose_triethanolamine_acetate	glucose	lcl|AE015451.2_cds_AAN66944.1_1339	rsem/genbank
PRJNA630234	Triethanolamine acetate	PP_1321	388.7205127556441	-0.3606811370027384	0.20823218538493152	-1.7321104148044861	0.08325390520942733	0.24694732560079047	glucose_triethanolamine_acetate	glucose	lcl|AE015451.2_cds_AAN66945.1_1340	rsem/genbank
PRJNA630234	Triethanolamine acetate	PP_1322	238.0762363305244	-0.8969384702862541	0.21891339431068488	-4.097229742887759	4.1812387926029385e-5	9.133069527974848e-4	glucose_triethanolamine_acetate	glucose	lcl|AE015451.2_cds_AAN66946.1_1341	rsem/genbank
PRJNA630234	Triethanolamine acetate	PP_1323	156.65928393297574	-0.8517976078908416	0.2557468302882428	-3.3306282112306613	8.665024951886118e-4	0.010223955780283487	glucose_triethanolamine_acetate	glucose	lcl|AE015451.2_cds_AAN66947.1_1342	rsem/genbank
PRJNA630234	Triethanolamine acetate	PP_1324	15.979495479436991	0.15055214751845744	0.48721156361073514	0.30900774686608895	0.7573156338792036	0.8794507829376947	glucose_triethanolamine_acetate	glucose	lcl|AE015451.2_cds_AAN66948.1_1343	rsem/genbank
PRJNA630234	Triethanolamine acetate	PP_1325	789.0233109550172	-0.03415984987059251	0.18556790113954966	-0.1840827517087873	0.8539485373919712	0.9314841041382501	glucose_triethanolamine_acetate	glucose	lcl|AE015451.2_cds_AAN66949.1_1344	rsem/genbank
PRJNA630234	Triethanolamine acetate	PP_1326	286.42579656301115	0.29038563474673584	0.19934471871360931	1.4567009179908168	0.14519895628141088	0.35461292265515076	glucose_triethanolamine_acetate	glucose	lcl|AE015451.2_cds_AAN66950.1_1345	rsem/genbank
PRJNA630234	Triethanolamine acetate	PP_1328	780.8128162855337	-0.3208247965042935	0.17682778160968768	-1.814334792778494	0.06962619810509875	0.21999048606309146	glucose_triethanolamine_acetate	glucose	lcl|AE015451.2_cds_AAN66951.1_1346	rsem/genbank
PRJNA630234	Triethanolamine acetate	PP_1329	730.2888542198318	0.38364997214727015	0.19354690368024058	1.982206715025002	0.047456109434811995	0.17276377029780732	glucose_triethanolamine_acetate	glucose	lcl|AE015451.2_cds_AAN66952.1_1347	rsem/genbank
PRJNA630234	Triethanolamine acetate	PP_1330	45.42128638652612	0.08294149469098887	0.3732653797926592	0.22220516335337892	0.8241541748159816	0.9196704598009877	glucose_triethanolamine_acetate	glucose	lcl|AE015451.2_cds_AAN66953.1_1348	rsem/genbank
PRJNA630234	Triethanolamine acetate	PP_1331	1040.7839292670337	0.820986100626696	0.18061694435965647	4.545454489540549	5.481684107972922e-6	1.6749238262858305e-4	glucose_triethanolamine_acetate	glucose	lcl|AE015451.2_cds_AAN66954.1_1349	rsem/genbank
PRJNA630234	Triethanolamine acetate	PP_1332	1610.433889258442	0.35434799068098766	0.2026171897564559	1.7488545325641465	0.08031616764228705	0.24163418449466667	glucose_triethanolamine_acetate	glucose	lcl|AE015451.2_cds_AAN66955.1_1350	rsem/genbank
PRJNA630234	Triethanolamine acetate	PP_1333	1616.4893069412688	0.15695615940858704	0.150506884323294	1.0428503660433217	0.2970176003343325	0.5427013603066995	glucose_triethanolamine_acetate	glucose	lcl|AE015451.2_cds_AAN66956.1_1351	rsem/genbank
PRJNA630234	Triethanolamine acetate	PP_1334	720.8645104870188	-0.033088399056617514	0.1750605061284285	-0.18901121554134595	0.8500840265015767	0.9298245628490694	glucose_triethanolamine_acetate	glucose	lcl|AE015451.2_cds_AAN66957.1_1352	rsem/genbank
PRJNA630234	Triethanolamine acetate	PP_1335	1760.954340720713	0.7570907954875449	0.23357490457913915	3.241319082851341	0.0011897792789723836	0.01266539353475776	glucose_triethanolamine_acetate	glucose	lcl|AE015451.2_cds_AAN66958.1_1353	rsem/genbank
PRJNA630234	Triethanolamine acetate	PP_1336	472.7418736254596	0.31203122523501486	0.22148290082546684	1.4088276073325499	0.1588861497153196	0.3714657333947345	glucose_triethanolamine_acetate	glucose	lcl|AE015451.2_cds_AAN66959.1_1354	rsem/genbank
PRJNA630234	Triethanolamine acetate	PP_1337	557.9471473576381	0.2929291532646027	0.21205987613047078	1.3813511476559421	0.1671710188281214	0.3837021300588145	glucose_triethanolamine_acetate	glucose	lcl|AE015451.2_cds_AAN66960.1_1355	rsem/genbank
PRJNA630234	Triethanolamine acetate	PP_1338	1547.6718945177372	0.49232406366410914	0.19036614177910954	2.586195523337207	0.009704186508687268	0.05909715424530057	glucose_triethanolamine_acetate	glucose	lcl|AE015451.2_cds_AAN66961.1_1356	rsem/genbank
PRJNA630234	Triethanolamine acetate	PP_1339	935.4647650625901	0.45837577948153396	0.18404275203356563	2.4905940300106773	0.012752974529100503	0.07202160615472784	glucose_triethanolamine_acetate	glucose	lcl|AE015451.2_cds_AAN66962.1_1357	rsem/genbank
PRJNA630234	Triethanolamine acetate	PP_1340	648.2255588861519	1.6164340202460383	0.37443495706275715	4.3169954881512735	1.581673901348349e-5	4.0003484414006575e-4	glucose_triethanolamine_acetate	glucose	lcl|AE015451.2_cds_AAN66963.1_1358	rsem/genbank
PRJNA630234	Triethanolamine acetate	PP_1341	2271.8482446781363	0.578438171816873	0.18572292979413046	3.1145221134410175	0.0018424314555543632	0.017643283829819497	glucose_triethanolamine_acetate	glucose	lcl|AE015451.2_cds_AAN66964.2_1359	rsem/genbank
PRJNA630234	Triethanolamine acetate	PP_1342	8633.702621636088	0.2855058010210209	0.315989967726831	0.9035280552572376	0.3662457053056798	0.6103325341254172	glucose_triethanolamine_acetate	glucose	lcl|AE015451.2_cds_AAN66965.1_1360	rsem/genbank
PRJNA630234	Triethanolamine acetate	PP_1343	6815.007304642423	0.1679862882901787	0.23671869684496355	0.7096452055926937	0.4779241791990286	0.6951975061670526	glucose_triethanolamine_acetate	glucose	lcl|AE015451.2_cds_AAN66966.1_1361	rsem/genbank
PRJNA630234	Triethanolamine acetate	PP_1344	48.3686430406456	0.43810842937294425	0.306588630268737	1.4289780706770665	0.15301053645363774	0.3658135213450607	glucose_triethanolamine_acetate	glucose	lcl|AE015451.2_cds_AAN66967.1_1362	rsem/genbank
PRJNA630234	Triethanolamine acetate	PP_1345	5509.084458503985	0.41446379997166105	0.1566397733059952	2.645967823012662	0.00814575644289291	0.05194025157675745	glucose_triethanolamine_acetate	glucose	lcl|AE015451.2_cds_AAN66968.1_1363	rsem/genbank
PRJNA630234	Triethanolamine acetate	PP_1346	1414.188442887381	0.16926946575682478	0.18383828674298944	0.9207519758572803	0.35717993318270685	0.6020577572716163	glucose_triethanolamine_acetate	glucose	lcl|AE015451.2_cds_AAN66969.1_1364	rsem/genbank
PRJNA630234	Triethanolamine acetate	PP_1347	214.68980820513488	0.2377340220643271	0.2588557240181295	0.9184035739061999	0.3584076203479908	0.602398308794747	glucose_triethanolamine_acetate	glucose	lcl|AE015451.2_cds_AAN66970.1_1365	rsem/genbank
PRJNA630234	Triethanolamine acetate	PP_1348	425.50682045696374	0.11192479689352365	0.22259402977419676	0.502820300288656	0.6150906197187881	0.7910047126919616	glucose_triethanolamine_acetate	glucose	lcl|AE015451.2_cds_AAN66971.1_1366	rsem/genbank
PRJNA630234	Triethanolamine acetate	PP_1349	129.4749930395332	0.13561066962033216	0.23394559920500374	0.5796675384412687	0.5621388381496437	0.7560981929921162	glucose_triethanolamine_acetate	glucose	lcl|AE015451.2_cds_AAN66972.1_1367	rsem/genbank
PRJNA630234	Triethanolamine acetate	PP_1350	222.30913946062037	-0.23693745473333672	0.20326594818199495	-1.1656524708270066	0.24375498403065854	0.48613650197439984	glucose_triethanolamine_acetate	glucose	lcl|AE015451.2_cds_AAN66973.1_1368	rsem/genbank
PRJNA630234	Triethanolamine acetate	PP_1351	127.15035181288017	0.0839920807661178	0.2413701244105912	0.34798043449337623	0.7278548773320436	0.8620719131651081	glucose_triethanolamine_acetate	glucose	lcl|AE015451.2_cds_AAN66974.1_1369	rsem/genbank
PRJNA630234	Triethanolamine acetate	PP_1352	783.4148763360832	-0.35584779160366314	0.22508056753352373	-1.5809796265537797	0.11388269615691807	0.3028088188558697	glucose_triethanolamine_acetate	glucose	lcl|AE015451.2_cds_AAN66975.1_1370	rsem/genbank
PRJNA630234	Triethanolamine acetate	PP_1353	414.68200330457717	-0.48675242319468426	0.21247628761590315	-2.2908552698105993	0.021971785765105185	0.10311556233456826	glucose_triethanolamine_acetate	glucose	lcl|AE015451.2_cds_AAN66976.1_1371	rsem/genbank
PRJNA630234	Triethanolamine acetate	PP_1354	64.18092174191695	-0.21644207181054712	0.33854818811561976	-0.6393242658165655	0.522612005727614	0.726841569179801	glucose_triethanolamine_acetate	glucose	lcl|AE015451.2_cds_AAN66977.1_1372	rsem/genbank
PRJNA630234	Triethanolamine acetate	PP_1355	220.5239895527547	-0.13164887404503106	0.22437306402568827	-0.5867409914674905	0.5573776729389639	0.7523744584155677	glucose_triethanolamine_acetate	glucose	lcl|AE015451.2_cds_AAN66978.1_1373	rsem/genbank
PRJNA630234	Triethanolamine acetate	PP_1356	103.66690689821475	0.12096266365824558	0.27471787738965525	0.44031595179615546	0.6597082888972954	0.8189802759772437	glucose_triethanolamine_acetate	glucose	lcl|AE015451.2_cds_AAN66979.1_1374	rsem/genbank
PRJNA630234	Triethanolamine acetate	PP_1357	84.42429152446176	0.41123483520319065	0.3275380290637521	1.255533094519378	0.20928530198319725	0.4439099530218422	glucose_triethanolamine_acetate	glucose	lcl|AE015451.2_cds_AAN66980.2_1375	rsem/genbank
PRJNA630234	Triethanolamine acetate	PP_1358	624.7047392459847	-0.2135857298544705	0.1634951128761079	-1.306373787553637	0.19142547536828752	0.4195749474767106	glucose_triethanolamine_acetate	glucose	lcl|AE015451.2_cds_AAN66981.2_1376	rsem/genbank
PRJNA630234	Triethanolamine acetate	PP_1359	124.54410601705183	-0.4042605040732261	0.26196533490626606	-1.5431832010058688	0.12278633206196726	0.3170730587589443	glucose_triethanolamine_acetate	glucose	lcl|AE015451.2_cds_AAN66982.1_1377	rsem/genbank
PRJNA630234	Triethanolamine acetate	PP_1360	690.5150474067648	-0.7819349603005752	0.2332361360656708	-3.352546365630113	8.007182833989898e-4	0.009611208404584442	glucose_triethanolamine_acetate	glucose	lcl|AE015451.2_cds_AAN66983.1_1378	rsem/genbank
PRJNA630234	Triethanolamine acetate	PP_1361	23799.4804818303	-0.7467177460902082	0.23856401265691066	-3.1300519209663684	0.001747754088707493	0.01703303201790818	glucose_triethanolamine_acetate	glucose	lcl|AE015451.2_cds_AAN66984.1_1379	rsem/genbank
PRJNA630234	Triethanolamine acetate	PP_1362	2528.823727414196	0.16239556876211494	0.2519164497073341	0.6446405899685362	0.5191601245480726	0.725435442951043	glucose_triethanolamine_acetate	glucose	lcl|AE015451.2_cds_AAN66985.1_1380	rsem/genbank
PRJNA630234	Triethanolamine acetate	PP_1363	164.26535658621225	-0.64201943622726	0.2394544127875557	-2.6811760483063662	0.007336390886237828	0.048054723946286446	glucose_triethanolamine_acetate	glucose	lcl|AE015451.2_cds_AAN66986.1_1381	rsem/genbank
PRJNA630234	Triethanolamine acetate	PP_1364	1162.4703938918547	0.8800909428204652	0.2671928482820956	3.293841689547345	9.882814276486321e-4	0.011234528229141224	glucose_triethanolamine_acetate	glucose	lcl|AE015451.2_cds_AAN66987.1_1382	rsem/genbank
PRJNA630234	Triethanolamine acetate	PP_1365	665.9806035534754	0.25411177846652677	0.1920471020775193	1.323174240681618	0.1857774402378741	0.4122668132230909	glucose_triethanolamine_acetate	glucose	lcl|AE015451.2_cds_AAN66988.1_1383	rsem/genbank
PRJNA630234	Triethanolamine acetate	PP_1366	5363.946963568709	-1.012179952175487	0.23285939008805648	-4.346743121644045	1.3817388098123788e-5	3.63376684013345e-4	glucose_triethanolamine_acetate	glucose	lcl|AE015451.2_cds_AAN66989.1_1384	rsem/genbank
PRJNA630234	Triethanolamine acetate	PP_1367	668.170146587021	-0.23604913091258536	0.1863083979220841	-1.266980627525461	0.20516221691081482	0.43927207359935205	glucose_triethanolamine_acetate	glucose	lcl|AE015451.2_cds_AAN66990.1_1385	rsem/genbank
PRJNA630234	Triethanolamine acetate	PP_1368	60.23672637045639	0.6181874306067938	0.4323785441961796	1.4297366021157347	0.15279263090163625	0.3654578492968548	glucose_triethanolamine_acetate	glucose	lcl|AE015451.2_cds_AAN66991.1_1387	rsem/genbank
PRJNA630234	Triethanolamine acetate	PP_1369	304.31150010948323	0.488244894678444	0.27822104016544974	1.754881278526237	0.07927961709080274	0.24001835964603851	glucose_triethanolamine_acetate	glucose	lcl|AE015451.2_cds_AAN66992.1_1388	rsem/genbank
PRJNA630234	Triethanolamine acetate	PP_1370	362.28568574440243	-0.27190378904880647	0.3136202996594009	-0.8669840228585345	0.3859507638647152	0.6291000123785773	glucose_triethanolamine_acetate	glucose	lcl|AE015451.2_cds_AAN66993.1_1389	rsem/genbank
PRJNA630234	Triethanolamine acetate	PP_1371	740.8461362189414	-0.2167687444732427	0.2123101494372149	-1.0210003857462608	0.30725425595389816	0.5562143825247622	glucose_triethanolamine_acetate	glucose	lcl|AE015451.2_cds_AAN66994.1_1390	rsem/genbank
PRJNA630234	Triethanolamine acetate	PP_1372	723.0474394681238	-0.1130834077549423	0.2405692417513441	-0.4700659441402196	0.638307904461382	0.8042799941777313	glucose_triethanolamine_acetate	glucose	lcl|AE015451.2_cds_AAN66995.1_1391	rsem/genbank
PRJNA630234	Triethanolamine acetate	PP_1373	507.08920614439273	-0.018579642820044963	0.2498886694147182	-0.07435168174516135	0.9407305547103189	0.9725604756891737	glucose_triethanolamine_acetate	glucose	lcl|AE015451.2_cds_AAN66996.1_1392	rsem/genbank
PRJNA630234	Triethanolamine acetate	PP_1374	43.85410227578514	0.6442540304060497	0.3316779665700591	1.9424082855680627	0.05208769305116953	0.1841709334237339	glucose_triethanolamine_acetate	glucose	lcl|AE015451.2_cds_AAN66997.1_1393	rsem/genbank
PRJNA630234	Triethanolamine acetate	PP_1375	312.838337986391	-0.37467264082255664	0.32220102796501415	-1.162853648198913	0.2448888862881177	0.4871420418221693	glucose_triethanolamine_acetate	glucose	lcl|AE015451.2_cds_AAN66998.1_1394	rsem/genbank
PRJNA630234	Triethanolamine acetate	PP_1376	48.45504397738036	-0.9632463685613918	0.3792952724151521	-2.5395686121473315	0.011098927285522553	0.06467624576311234	glucose_triethanolamine_acetate	glucose	lcl|AE015451.2_cds_AAN66999.1_1395	rsem/genbank
PRJNA630234	Triethanolamine acetate	PP_1377	110.93435934933494	0.21263612803123275	0.29387990830317967	0.7235476874175004	0.46934346741403327	0.6897325120444899	glucose_triethanolamine_acetate	glucose	lcl|AE015451.2_cds_AAN67000.1_1396	rsem/genbank
PRJNA630234	Triethanolamine acetate	PP_1378	243.5333749708569	0.4732286972894654	0.23090641262130326	2.0494393893927123	0.04041916890277411	0.15561232834673266	glucose_triethanolamine_acetate	glucose	lcl|AE015451.2_cds_AAN67001.1_1397	rsem/genbank
PRJNA630234	Triethanolamine acetate	PP_1379	293.907645545983	0.49302955514059216	0.22314872285183393	2.2094213618598815	0.027145346552295845	0.11959533355210626	glucose_triethanolamine_acetate	glucose	lcl|AE015451.2_cds_AAN67002.1_1398	rsem/genbank
PRJNA630234	Triethanolamine acetate	PP_1380	257.4309267107039	0.34264823519358445	0.2225656273654695	1.5395379747068054	0.1236730145046729	0.3184293982813935	glucose_triethanolamine_acetate	glucose	lcl|AE015451.2_cds_AAN67003.1_1399	rsem/genbank
PRJNA630234	Triethanolamine acetate	PP_1381	72.10412870516085	0.21497545576451177	0.31529879981060144	0.68181501449941	0.4953559290126098	0.7083360702388037	glucose_triethanolamine_acetate	glucose	lcl|AE015451.2_cds_AAN67004.1_1400	rsem/genbank
PRJNA630234	Triethanolamine acetate	PP_1382	90.30881796805213	0.4807162296960998	0.2677152743233301	1.7956249635406316	0.07255418293053217	0.22599965289970128	glucose_triethanolamine_acetate	glucose	lcl|AE015451.2_cds_AAN67005.1_1401	rsem/genbank
PRJNA630234	Triethanolamine acetate	PP_1383	113.3461842299487	-0.33857933467530565	0.32042323331509487	-1.0566628742003754	0.29066547441609464	0.5381697184356729	glucose_triethanolamine_acetate	glucose	lcl|AE015451.2_cds_AAN67006.1_1402	rsem/genbank
PRJNA630234	Triethanolamine acetate	PP_1384	1033.1246975734252	0.22151267693802956	0.18177977314928878	1.2185771447525664	0.22300472809334437	0.46172740634177684	glucose_triethanolamine_acetate	glucose	lcl|AE015451.2_cds_AAN67007.1_1403	rsem/genbank
PRJNA630234	Triethanolamine acetate	PP_1385	1617.0302497560142	-0.006117536131387767	0.19710690277961584	-0.03103664075239288	0.975240318643991	0.989681652164462	glucose_triethanolamine_acetate	glucose	lcl|AE015451.2_cds_AAN67008.1_1404	rsem/genbank
PRJNA630234	Triethanolamine acetate	PP_1386	588.1237271960649	-0.30285491751895377	0.20449450623001833	-1.480992927889702	0.1386084580461573	0.34479261610917056	glucose_triethanolamine_acetate	glucose	lcl|AE015451.2_cds_AAN67009.1_1405	rsem/genbank
PRJNA630234	Triethanolamine acetate	PP_1387	73.48408251162098	-0.37678985940465615	0.3506462691279667	-1.074558301566153	0.2825725292185412	0.5299927226591745	glucose_triethanolamine_acetate	glucose	lcl|AE015451.2_cds_AAN67010.1_1406	rsem/genbank
PRJNA630234	Triethanolamine acetate	PP_1388	35.40874275130397	0.4871562363590867	0.3981331623296467	1.2236012531800369	0.2211026866395389	0.459052946416576	glucose_triethanolamine_acetate	glucose	lcl|AE015451.2_cds_AAN67011.1_1407	rsem/genbank
PRJNA630234	Triethanolamine acetate	PP_1389	446.4564107191181	0.19854560829555185	0.24120300573647716	0.8231473222703948	0.4104242208224836	0.650525466646971	glucose_triethanolamine_acetate	glucose	lcl|AE015451.2_cds_AAN67012.1_1408	rsem/genbank
PRJNA630234	Triethanolamine acetate	PP_1390	3.001168831491318	2.1506314699518723	1.011793008082357	2.125564668635086	0.033539524092871247	NA	glucose_triethanolamine_acetate	glucose	lcl|AE015451.2_cds_AAN67013.1_1409	rsem/genbank
PRJNA630234	Triethanolamine acetate	PP_1391	99.22528247940961	-0.0085228224895109	0.2557725019117214	-0.03332188732490293	0.9734178998887123	0.9889461885088859	glucose_triethanolamine_acetate	glucose	lcl|AE015451.2_cds_AAN67014.1_1410	rsem/genbank
PRJNA630234	Triethanolamine acetate	PP_1392	79.85185918925238	0.18505372328885764	0.341369955985185	0.5420914173738498	0.5877555309086755	0.7730450394342713	glucose_triethanolamine_acetate	glucose	lcl|AE015451.2_cds_AAN67015.1_1411	rsem/genbank
PRJNA630234	Triethanolamine acetate	PP_1393	56.147699933643544	0.22883513005982278	0.3103020698497751	0.7374592446985853	0.46084311873728084	0.6846641663863515	glucose_triethanolamine_acetate	glucose	lcl|AE015451.2_cds_AAN67016.1_1412	rsem/genbank
PRJNA630234	Triethanolamine acetate	PP_1394	71.60869393826114	0.9435798029365456	0.30116483980617337	3.133100807995462	0.0017297002435605025	0.016931843495297808	glucose_triethanolamine_acetate	glucose	lcl|AE015451.2_cds_AAN67017.1_1413	rsem/genbank
PRJNA630234	Triethanolamine acetate	PP_1395	169.6814817690877	-0.8746923595985445	0.2677030873821351	-3.2673973548536526	0.0010854121841599694	0.011956768587952105	glucose_triethanolamine_acetate	glucose	lcl|AE015451.2_cds_AAN67018.1_1414	rsem/genbank
PRJNA630234	Triethanolamine acetate	PP_1396	4.35549513342845	-0.8640503979366508	0.8787190214276837	-0.9833068101027331	0.32545645941742596	0.572881400093411	glucose_triethanolamine_acetate	glucose	lcl|AE015451.2_cds_AAN67019.1_1415	rsem/genbank
PRJNA630234	Triethanolamine acetate	PP_1397	41.34355690912786	-1.137807675655309	0.35946321775989226	-3.165296529491708	0.0015492497501616985	0.015569076386605967	glucose_triethanolamine_acetate	glucose	lcl|AE015451.2_cds_AAN67020.1_1416	rsem/genbank
PRJNA630234	Triethanolamine acetate	PP_1398	191.09146068505206	-0.17344901061620385	0.2553632234249422	-0.6792247070267147	0.49699549479640537	0.7086911749376311	glucose_triethanolamine_acetate	glucose	lcl|AE015451.2_cds_AAN67021.1_1417	rsem/genbank
PRJNA630234	Triethanolamine acetate	PP_1399	5.963169502777337	-0.3874646804499789	0.761920076697321	-0.508537171155161	0.6110766779376609	0.7880339886749146	glucose_triethanolamine_acetate	glucose	lcl|AE015451.2_cds_AAN67022.2_1418	rsem/genbank
PRJNA630234	Triethanolamine acetate	PP_1400	379.255686465629	-1.2269891124950743	0.40723615504881755	-3.0129670395988994	0.0025870701426608943	0.022021341021103844	glucose_triethanolamine_acetate	glucose	lcl|AE015451.2_cds_AAN67023.1_1419	rsem/genbank
PRJNA630234	Triethanolamine acetate	PP_1401	180.58222542547807	0.14825832201812714	0.1968062515051215	0.7533212023718109	0.4512569208955528	0.6779739540443624	glucose_triethanolamine_acetate	glucose	lcl|AE015451.2_cds_AAN67024.1_1420	rsem/genbank
PRJNA630234	Triethanolamine acetate	PP_1402	79.85894478289906	0.20839584490301363	0.3052219464302475	0.6827682194557999	0.494753314537939	0.7079805726496192	glucose_triethanolamine_acetate	glucose	lcl|AE015451.2_cds_AAN67025.1_1421	rsem/genbank
PRJNA630234	Triethanolamine acetate	PP_1403	538.1172950309665	0.04507218302277741	0.20958065950175542	0.2150588853471944	0.8297214085989181	0.9206402751768724	glucose_triethanolamine_acetate	glucose	lcl|AE015451.2_cds_AAN67026.1_1422	rsem/genbank
PRJNA630234	Triethanolamine acetate	PP_1404	17.09824783094095	0.7359358434915411	0.4879967397622017	1.5080753282289525	0.13153524881885234	0.3312507504794919	glucose_triethanolamine_acetate	glucose	lcl|AE015451.2_cds_AAN67027.1_1423	rsem/genbank
PRJNA630234	Triethanolamine acetate	PP_1406	192.42851527482134	-0.33791764484757975	0.2313726271932132	-1.4604910224120575	0.14415517309655038	0.3534434989109304	glucose_triethanolamine_acetate	glucose	lcl|AE015451.2_cds_AAN67029.1_1425	rsem/genbank
PRJNA630234	Triethanolamine acetate	PP_1407	368.45915518752236	-0.3530878766073905	0.2500270198092338	-1.4121988770525293	0.15789141106798688	0.3714657333947345	glucose_triethanolamine_acetate	glucose	lcl|AE015451.2_cds_AAN67030.1_1426	rsem/genbank
PRJNA630234	Triethanolamine acetate	PP_1408	9995.837540528853	0.44726885188833015	0.29949391694675637	1.4934154805149016	0.1353284632126701	0.33790564787065386	glucose_triethanolamine_acetate	glucose	lcl|AE015451.2_cds_AAN67031.1_1427	rsem/genbank
PRJNA630234	Triethanolamine acetate	PP_1410	2.232395370306067	-0.5131722876998535	1.3294990136509837	-0.3859892203233857	0.6995046522921826	NA	glucose_triethanolamine_acetate	glucose	lcl|AE015451.2_cds_AAN67032.1_1429	rsem/genbank
PRJNA630234	Triethanolamine acetate	PP_1411	191.62559344556047	0.253270474293303	0.2086942892293827	1.2135956150430411	0.22490218233563974	0.4639866285085007	glucose_triethanolamine_acetate	glucose	lcl|AE015451.2_cds_AAN67033.1_1430	rsem/genbank
PRJNA630234	Triethanolamine acetate	PP_1412	604.6616341700642	0.11627741476128069	0.29738371435651856	0.3910012860417819	0.6957962852590933	0.8425708360599153	glucose_triethanolamine_acetate	glucose	lcl|AE015451.2_cds_AAN67034.1_1432	rsem/genbank
PRJNA630234	Triethanolamine acetate	PP_1413	148.37794369848413	-0.5069362769260942	0.2771041007289236	-1.829407344000309	0.06733860825701862	0.21545970671188924	glucose_triethanolamine_acetate	glucose	lcl|AE015451.2_cds_AAN67035.1_1433	rsem/genbank
PRJNA630234	Triethanolamine acetate	PP_1414	62.757201830320994	0.04540017675832948	0.31375386593285476	0.14469997564283527	0.8849477583902698	0.9482872775038661	glucose_triethanolamine_acetate	glucose	lcl|AE015451.2_cds_AAN67036.1_1434	rsem/genbank
PRJNA630234	Triethanolamine acetate	PP_1415	15.313246733407135	-1.1415208283918903	0.6550153833980665	-1.7427389605263122	0.08137922282455	0.24303422138450356	glucose_triethanolamine_acetate	glucose	lcl|AE015451.2_cds_AAN67037.1_1435	rsem/genbank
PRJNA630234	Triethanolamine acetate	PP_1416	85.55139679832696	-0.6685395902331797	0.4464918747393259	-1.497316363536271	0.1343109590250075	0.3361589627870216	glucose_triethanolamine_acetate	glucose	lcl|AE015451.2_cds_AAN67038.1_1436	rsem/genbank
PRJNA630234	Triethanolamine acetate	PP_1417	19.00499560885703	-2.0690106978241687	0.7098250657365484	-2.9148177455205313	0.003558963134794932	0.028162693309170674	glucose_triethanolamine_acetate	glucose	lcl|AE015451.2_cds_AAN67039.1_1437	rsem/genbank
PRJNA630234	Triethanolamine acetate	PP_1418	61.177697573076955	-1.1205420351058029	0.8054251441449081	-1.391242927107079	0.1641517740659526	0.3789110383024565	glucose_triethanolamine_acetate	glucose	lcl|AE015451.2_cds_AAN67040.1_1438	rsem/genbank
PRJNA630234	Triethanolamine acetate	PP_1419	83.01212442312489	-0.6877009378996374	0.5175056296477535	-1.3288762450134686	0.18388880220354734	0.40986408885392156	glucose_triethanolamine_acetate	glucose	lcl|AE015451.2_cds_AAN67041.1_1439	rsem/genbank
PRJNA630234	Triethanolamine acetate	PP_1420	91.9993825281561	0.6167515644780183	0.39843817704140966	1.5479228648662333	0.12164086888557005	0.31515270987092164	glucose_triethanolamine_acetate	glucose	lcl|AE015451.2_cds_AAN67042.1_1440	rsem/genbank
PRJNA630234	Triethanolamine acetate	PP_1421	131.59785208961674	0.5108594063329135	0.25416264179946946	2.009970476841258	0.044434313637097086	0.16564159512390353	glucose_triethanolamine_acetate	glucose	lcl|AE015451.2_cds_AAN67043.1_1441	rsem/genbank
PRJNA630234	Triethanolamine acetate	PP_1422	184.9543075781688	0.4231821999371185	0.261263712386952	1.6197511551483756	0.1052857425816512	0.28627055733390655	glucose_triethanolamine_acetate	glucose	lcl|AE015451.2_cds_AAN67044.1_1442	rsem/genbank
PRJNA630234	Triethanolamine acetate	PP_1423	436.41125925511267	0.04529672207758525	0.19309293646260334	0.2345850806736162	0.814530790359426	0.9147248263947155	glucose_triethanolamine_acetate	glucose	lcl|AE015451.2_cds_AAN67045.1_1443	rsem/genbank
PRJNA630234	Triethanolamine acetate	PP_1424	29.286719347629045	-1.6577081889432617	0.4978750770185905	-3.3295665227310893	8.698128346098304e-4	0.010240157335740676	glucose_triethanolamine_acetate	glucose	lcl|AE015451.2_cds_AAN67046.1_1444	rsem/genbank
PRJNA630234	Triethanolamine acetate	PP_1425	13.43704806829302	0.03356583069975007	0.5356551897846329	0.0626631298265693	0.9500347578025341	0.9781620042353322	glucose_triethanolamine_acetate	glucose	lcl|AE015451.2_cds_AAN67047.1_1445	rsem/genbank
PRJNA630234	Triethanolamine acetate	PP_1426	530.5487891637968	-0.11277884625046475	0.1884527638971231	-0.5984462308657412	0.5495422261209367	0.7469231397792329	glucose_triethanolamine_acetate	glucose	lcl|AE015451.2_cds_AAN67048.1_1446	rsem/genbank
PRJNA630234	Triethanolamine acetate	PP_1427	560.7176997738992	0.3553849188921082	0.17389356767095335	2.0436921483178625	0.04098396937257266	0.15675923451766938	glucose_triethanolamine_acetate	glucose	lcl|AE015451.2_cds_AAN67049.1_1447	rsem/genbank
PRJNA630234	Triethanolamine acetate	PP_1428	500.7827583183413	0.24240656475019146	0.23286169797895598	1.040989423568053	0.29788045689885573	0.5435264394778568	glucose_triethanolamine_acetate	glucose	lcl|AE015451.2_cds_AAN67050.1_1448	rsem/genbank
PRJNA630234	Triethanolamine acetate	PP_1429	1072.8200500132461	-0.16639402491853567	0.22637073736199964	-0.735050947209875	0.4623084668226353	0.6855900455234801	glucose_triethanolamine_acetate	glucose	lcl|AE015451.2_cds_AAN67051.1_1449	rsem/genbank
PRJNA630234	Triethanolamine acetate	PP_1430	3037.2263443498064	0.013332225318108027	0.1695881850270472	0.07861529572936761	0.9373386209617693	0.9710026707983506	glucose_triethanolamine_acetate	glucose	lcl|AE015451.2_cds_AAN67052.1_1450	rsem/genbank
PRJNA630234	Triethanolamine acetate	PP_1431	2338.5750651450044	0.14551531064403783	0.1911988399812006	0.7610679576212149	0.44661647786358616	0.6750971409742397	glucose_triethanolamine_acetate	glucose	lcl|AE015451.2_cds_AAN67053.1_1451	rsem/genbank
PRJNA630234	Triethanolamine acetate	PP_1432	1124.6608103886083	0.027777638598497054	0.1946862870067984	0.14267896843462358	0.8865437275152125	0.9492141267258281	glucose_triethanolamine_acetate	glucose	lcl|AE015451.2_cds_AAN67054.1_1452	rsem/genbank
PRJNA630234	Triethanolamine acetate	PP_1433	280.9577780294018	-0.37689661297874727	0.19705372927032175	-1.912659122841131	0.05579170546759454	0.1915032175985096	glucose_triethanolamine_acetate	glucose	lcl|AE015451.2_cds_AAN67055.1_1453	rsem/genbank
PRJNA630234	Triethanolamine acetate	PP_1434	778.0060804550583	0.43694376567958193	0.14980277949066373	2.9167934477932294	0.0035364988226300404	0.028026885721772705	glucose_triethanolamine_acetate	glucose	lcl|AE015451.2_cds_AAN67056.1_1454	rsem/genbank
PRJNA630234	Triethanolamine acetate	PP_1435	33.60110353084508	0.42765203965301735	0.4284631941786563	0.9981068279920895	0.3182275595145175	0.5666428051505459	glucose_triethanolamine_acetate	glucose	lcl|AE015451.2_cds_AAN67057.1_1455	rsem/genbank
PRJNA630234	Triethanolamine acetate	PP_1436	684.9775988979466	0.057414025488175306	0.17539541219303334	0.3273405203152502	0.7434103482544366	0.8708101668198855	glucose_triethanolamine_acetate	glucose	lcl|AE015451.2_cds_AAN67058.1_1456	rsem/genbank
PRJNA630234	Triethanolamine acetate	PP_1437	72.70828769536722	0.503525245528395	0.3183003117422665	1.5819187947767657	0.11366810974415785	0.30254261234019053	glucose_triethanolamine_acetate	glucose	lcl|AE015451.2_cds_AAN67059.1_1457	rsem/genbank
PRJNA630234	Triethanolamine acetate	PP_1438	15.300397745705443	-0.30004166256759046	0.6207214364888373	-0.48337570596047275	0.628828994671949	0.7992281956806737	glucose_triethanolamine_acetate	glucose	lcl|AE015451.2_cds_AAN67060.1_1458	rsem/genbank
PRJNA630234	Triethanolamine acetate	PP_1439	0.5538240406196191	1.217707202731929	2.57049497036	0.4737247949414925	0.6356961695872303	NA	glucose_triethanolamine_acetate	glucose	lcl|AE015451.2_cds_AAN67061.1_1459	rsem/genbank
PRJNA630234	Triethanolamine acetate	PP_1440	89.82739327094329	0.28050970832805894	0.2701303109968484	1.0384236677953982	0.29907285549136303	0.545100039186082	glucose_triethanolamine_acetate	glucose	lcl|AE015451.2_cds_AAN67062.1_1460	rsem/genbank
PRJNA630234	Triethanolamine acetate	PP_1441	122.65184512918471	-0.6586446572333462	0.2716284810598848	-2.424799692076979	0.0153168353046833	0.08153554020196972	glucose_triethanolamine_acetate	glucose	lcl|AE015451.2_cds_AAN67063.1_1461	rsem/genbank
PRJNA630234	Triethanolamine acetate	PP_1442	86.8575321802521	-0.6083155871033586	0.28053888365127455	-2.168382433073088	0.030129601154627397	0.12782108483415766	glucose_triethanolamine_acetate	glucose	lcl|AE015451.2_cds_AAN67064.2_1462	rsem/genbank
PRJNA630234	Triethanolamine acetate	PP_1443	1351.3238008822966	-0.32438669915765395	0.2361544497286323	-1.3736209481989872	0.16955939006077247	0.38683251439846494	glucose_triethanolamine_acetate	glucose	lcl|AE015451.2_cds_AAN67065.1_1463	rsem/genbank
PRJNA630234	Triethanolamine acetate	PP_1444	2004.2716605753756	-0.5646749949710622	0.30445178373676196	-1.8547271690787561	0.06363519694135432	0.20828213686191885	glucose_triethanolamine_acetate	glucose	lcl|AE015451.2_cds_AAN67066.1_1464	rsem/genbank
PRJNA630234	Triethanolamine acetate	PP_1445	278.79030065538325	-0.12905513496881596	0.20345468543078074	-0.6343188150008128	0.5258727799913783	0.7288701400084724	glucose_triethanolamine_acetate	glucose	lcl|AE015451.2_cds_AAN67067.1_1465	rsem/genbank
PRJNA630234	Triethanolamine acetate	PP_1446	97.38250700215053	0.3368348472967298	0.25343314887081453	1.3290875672638571	0.18381908156238919	0.40986408885392156	glucose_triethanolamine_acetate	glucose	lcl|AE015451.2_cds_AAN67068.1_1466	rsem/genbank
PRJNA630234	Triethanolamine acetate	PP_1447	37.28288472820576	0.843965531092959	0.5114871559951348	1.6500229208120851	0.09893824816570619	0.2755466700758287	glucose_triethanolamine_acetate	glucose	lcl|AE015451.2_cds_AAN67069.1_1467	rsem/genbank
PRJNA630234	Triethanolamine acetate	PP_1448	27.01146885486953	0.03347526196759322	0.4015297976011317	0.08336930949480016	0.9335578910105395	0.9689352075165348	glucose_triethanolamine_acetate	glucose	lcl|AE015451.2_cds_AAN67070.1_1468	rsem/genbank
PRJNA630234	Triethanolamine acetate	PP_1449	149.75360728520346	0.712989717102274	0.2697162042123114	2.643481207161854	0.008205832073610683	0.0521346494484448	glucose_triethanolamine_acetate	glucose	lcl|AE015451.2_cds_AAN67071.1_1469	rsem/genbank
PRJNA630234	Triethanolamine acetate	PP_1450	64.39393671839136	0.8849885178715226	0.3186247606607034	2.7775258772620237	0.005477447834935639	0.03881204994030803	glucose_triethanolamine_acetate	glucose	lcl|AE015451.2_cds_AAN67072.1_1470	rsem/genbank
PRJNA630234	Triethanolamine acetate	PP_1451	107.01114489236562	-0.39741207663239136	0.23538251661924126	-1.6883670135758293	0.09134079848956983	0.26070597236277865	glucose_triethanolamine_acetate	glucose	lcl|AE015451.2_cds_AAN67073.1_1471	rsem/genbank
PRJNA630234	Triethanolamine acetate	PP_1452	196.23596331784782	0.17288744944002885	0.2179150176301942	0.7933709724100889	0.42756171770977364	0.6620068072096846	glucose_triethanolamine_acetate	glucose	lcl|AE015451.2_cds_AAN67074.1_1472	rsem/genbank
PRJNA630234	Triethanolamine acetate	PP_1453	302.93479540008315	-0.4460483070106529	0.20214489741082597	-2.206577127218471	0.02734361638872825	0.1199488433450768	glucose_triethanolamine_acetate	glucose	lcl|AE015451.2_cds_AAN67075.1_1473	rsem/genbank
PRJNA630234	Triethanolamine acetate	PP_1454	219.50389558387127	0.24740816425896742	0.19070879356341341	1.2973086328958432	0.19452501521228371	0.42454964096289505	glucose_triethanolamine_acetate	glucose	lcl|AE015451.2_cds_AAN67076.1_1474	rsem/genbank
PRJNA630234	Triethanolamine acetate	PP_1455	19.03030510872499	-0.3672515503934485	0.4305985449666887	-0.8528861852560584	0.39372242338838964	0.635810856597632	glucose_triethanolamine_acetate	glucose	lcl|AE015451.2_cds_AAN67077.1_1475	rsem/genbank
PRJNA630234	Triethanolamine acetate	PP_1456	25.106374085226612	-0.3255481284290054	0.4553129933609251	-0.7149985464415343	0.4746099414562068	0.6928440073287792	glucose_triethanolamine_acetate	glucose	lcl|AE015451.2_cds_AAN67078.1_1476	rsem/genbank
PRJNA630234	Triethanolamine acetate	PP_1457	994.6974430020798	0.3372404611638106	0.16445410881778547	2.050666070845769	0.04029947728937998	0.1552646041921739	glucose_triethanolamine_acetate	glucose	lcl|AE015451.2_cds_AAN67079.1_1477	rsem/genbank
PRJNA630234	Triethanolamine acetate	PP_1458	290.2244132284386	-0.874010230955949	0.3477624178027972	-2.5132394595081484	0.011962810426720497	0.06843659731130362	glucose_triethanolamine_acetate	glucose	lcl|AE015451.2_cds_AAN67080.1_1478	rsem/genbank
PRJNA630234	Triethanolamine acetate	PP_1459	286.6561521308549	0.5687908290013962	0.25224699530779837	2.2548963499340906	0.024139835489205886	0.1112494946782409	glucose_triethanolamine_acetate	glucose	lcl|AE015451.2_cds_AAN67081.1_1479	rsem/genbank
PRJNA630234	Triethanolamine acetate	PP_1460	222.8346385183647	-0.99141759215761	0.30287872321429476	-3.273315410327307	0.0010629379261078748	0.011859176729745258	glucose_triethanolamine_acetate	glucose	lcl|AE015451.2_cds_AAN67082.1_1480	rsem/genbank
PRJNA630234	Triethanolamine acetate	PP_1461	1723.6114598127665	0.3048038124810381	0.1720343761148292	1.77176108266634	0.07643422526784553	0.23422105203816315	glucose_triethanolamine_acetate	glucose	lcl|AE015451.2_cds_AAN67083.2_1481	rsem/genbank
PRJNA630234	Triethanolamine acetate	PP_1462	759.2530755933611	-0.37896593159532316	0.23579277070075869	-1.6071991116142552	0.10801069687037412	0.2918939384748454	glucose_triethanolamine_acetate	glucose	lcl|AE015451.2_cds_AAN67084.1_1482	rsem/genbank
PRJNA630234	Triethanolamine acetate	PP_1463	3027.1920808827135	-0.6239640984501592	0.2690938781111181	-2.318759916910867	0.020408057694278125	0.09824862747901109	glucose_triethanolamine_acetate	glucose	lcl|AE015451.2_cds_AAN67085.1_1483	rsem/genbank
PRJNA630234	Triethanolamine acetate	PP_1464	3807.525608559907	-0.17099871859440488	0.24132971445520698	-0.7085688514587947	0.4785920715716337	0.695264683138306	glucose_triethanolamine_acetate	glucose	lcl|AE015451.2_cds_AAN67086.1_1484	rsem/genbank
PRJNA630234	Triethanolamine acetate	PP_1465	1285.7172734860249	-0.2497165035457674	0.24709462339404847	-1.0106108344880405	0.31220272817267886	0.56142849279437	glucose_triethanolamine_acetate	glucose	lcl|AE015451.2_cds_AAN67087.1_1485	rsem/genbank
PRJNA630234	Triethanolamine acetate	PP_1466	20.56026195587453	-0.2826773320905763	0.4847634064739512	-0.5831243206798573	0.5598096125030494	0.7543088482516235	glucose_triethanolamine_acetate	glucose	lcl|AE015451.2_cds_AAN67088.1_1486	rsem/genbank
PRJNA630234	Triethanolamine acetate	PP_1467	272.27258950964267	-0.12887943439267033	0.2716139301075906	-0.47449493603519943	0.6351470082447888	0.8026266042510048	glucose_triethanolamine_acetate	glucose	lcl|AE015451.2_cds_AAN67089.1_1487	rsem/genbank
PRJNA630234	Triethanolamine acetate	PP_1468	83.82494346342075	-0.3908674317368312	0.26334051683006554	-1.4842662133493842	0.13773830992822822	0.3429508743667519	glucose_triethanolamine_acetate	glucose	lcl|AE015451.2_cds_AAN67090.1_1488	rsem/genbank
PRJNA630234	Triethanolamine acetate	PP_1469	482.00899232451167	-0.328963724282712	0.21101865865521802	-1.5589319275325488	0.11901249264022035	0.31082017593686007	glucose_triethanolamine_acetate	glucose	lcl|AE015451.2_cds_AAN67091.1_1489	rsem/genbank
PRJNA630234	Triethanolamine acetate	PP_1470	1780.222146928609	0.10411479343783057	0.17755081362065087	0.5863943471432284	0.55761054217583506	0.7524966366968251	glucose_triethanolamine_acetate	glucose	lcl|AE015451.2_cds_AAN67092.1_1490	rsem/genbank
PRJNA630234	Triethanolamine acetate	PP_1471	1773.7037598758875	0.04960527089836931	0.18464498572335816	0.26865214186043335	0.7881973833935285	0.8987082330927937	glucose_triethanolamine_acetate	glucose	lcl|AE015451.2_cds_AAN67093.1_1491	rsem/genbank
PRJNA630234	Triethanolamine acetate	PP_1473	13.009262932460334	0.1105080596147231	0.541091105227988	0.20423189098287003	0.8381722911271745	0.9241924761990497	glucose_triethanolamine_acetate	glucose	lcl|AE015451.2_cds_AAN67095.2_1493	rsem/genbank
PRJNA630234	Triethanolamine acetate	PP_1474	94.78183288935269	0.3850335547240542	0.26434564073751576	1.4565534489232472	0.14523968549913005	0.35461292265515076	glucose_triethanolamine_acetate	glucose	lcl|AE015451.2_cds_AAN67096.1_1494	rsem/genbank
PRJNA630234	Triethanolamine acetate	PP_1475	684.2620670732501	-0.2074682575408012	0.1987258007020831	-1.043992560643015	0.296488831550172	0.5426543489672752	glucose_triethanolamine_acetate	glucose	lcl|AE015451.2_cds_AAN67097.1_1495	rsem/genbank
PRJNA630234	Triethanolamine acetate	PP_1476	223.47154928795234	-0.8625359936220912	0.36203294624520804	-2.3824792814239846	0.017196499628309107	0.08859444717634661	glucose_triethanolamine_acetate	glucose	lcl|AE015451.2_cds_AAN67098.1_1496	rsem/genbank
PRJNA630234	Triethanolamine acetate	PP_1477	395.2601302267772	0.6508791084732986	0.23762686677592454	2.7390804638562156	0.0061611292509486755	0.04224089393062866	glucose_triethanolamine_acetate	glucose	lcl|AE015451.2_cds_AAN67099.1_1497	rsem/genbank
PRJNA630234	Triethanolamine acetate	PP_1478	2249.8884969000846	-0.08582703056592496	0.2815382817735818	-0.30485030321719664	0.7604801674056391	0.8820229071684144	glucose_triethanolamine_acetate	glucose	lcl|AE015451.2_cds_AAN67100.1_1498	rsem/genbank
PRJNA630234	Triethanolamine acetate	PP_1479	143.1692562902102	0.7914439658549207	0.23938660177883514	3.3061330917179785	9.459314539616269e-4	0.01091745341843048	glucose_triethanolamine_acetate	glucose	lcl|AE015451.2_cds_AAN67101.1_1499	rsem/genbank
PRJNA630234	Triethanolamine acetate	PP_1480	64.62218943222894	-0.011446850608681586	0.28252101473055785	-0.04051681118163377	0.967681104661378	0.9872188717386691	glucose_triethanolamine_acetate	glucose	lcl|AE015451.2_cds_AAN67102.1_1500	rsem/genbank
PRJNA630234	Triethanolamine acetate	PP_1481	774.427813760298	-0.9234859870922496	0.29362163270489877	-3.1451565015319876	0.0016599800337616338	0.016462766338581607	glucose_triethanolamine_acetate	glucose	lcl|AE015451.2_cds_AAN67103.1_1501	rsem/genbank
PRJNA630234	Triethanolamine acetate	PP_1482	87.68127930015619	-0.44377801871354483	0.25668597785453834	-1.728875189921866	0.0838314353125876	0.2479059705066836	glucose_triethanolamine_acetate	glucose	lcl|AE015451.2_cds_AAN67104.1_1502	rsem/genbank
PRJNA630234	Triethanolamine acetate	PP_1483	66.40955081259911	-0.5385297120956105	0.34754903184226066	-1.5495071565615202	0.12125985248973219	0.3143959816370608	glucose_triethanolamine_acetate	glucose	lcl|AE015451.2_cds_AAN67105.1_1503	rsem/genbank
PRJNA630234	Triethanolamine acetate	PP_1484	163.9325062631523	-1.0310725289276303	0.34641157795285993	-2.9764378402731673	0.0029161819241941543	0.024123533100610797	glucose_triethanolamine_acetate	glucose	lcl|AE015451.2_cds_AAN67106.1_1504	rsem/genbank
PRJNA630234	Triethanolamine acetate	PP_1486	1003.0063080936518	-0.7294967912312474	0.28828679661644263	-2.5304550877570096	0.011391466777271523	0.06588106497227272	glucose_triethanolamine_acetate	glucose	lcl|AE015451.2_cds_AAN67108.1_1505	rsem/genbank
PRJNA630234	Triethanolamine acetate	PP_1487	239.841541054046	0.971695591543218	0.31827795977874396	3.0529779448715453	0.0022658259070460667	0.020350781116746326	glucose_triethanolamine_acetate	glucose	lcl|AE015451.2_cds_AAN67109.1_1506	rsem/genbank
PRJNA630234	Triethanolamine acetate	PP_1488	1494.035623079381	-0.22044958797494013	0.1649330786831012	-1.3366002122503706	0.1813531697192849	0.40533172335901396	glucose_triethanolamine_acetate	glucose	lcl|AE015451.2_cds_AAN67110.1_1507	rsem/genbank
PRJNA630234	Triethanolamine acetate	PP_1489	131.75987503740015	-0.14558569041953842	0.2640249866392379	-0.5514087597264641	0.5813534971509248	0.7680666298274903	glucose_triethanolamine_acetate	glucose	lcl|AE015451.2_cds_AAN67111.1_1508	rsem/genbank
PRJNA630234	Triethanolamine acetate	PP_1490	555.8981115056519	-0.1189590698231997	0.19114872867503166	-0.62233775054523	0.5337198032219452	0.7360404069478743	glucose_triethanolamine_acetate	glucose	lcl|AE015451.2_cds_AAN67112.1_1509	rsem/genbank
PRJNA630234	Triethanolamine acetate	PP_1491	96.71234729660583	0.009703657420927948	0.3907059763544095	0.024836214463547793	0.9801856049954929	0.9912494945487231	glucose_triethanolamine_acetate	glucose	lcl|AE015451.2_cds_AAN67113.1_1510	rsem/genbank
PRJNA630234	Triethanolamine acetate	PP_1492	1124.8276425456152	0.15752561281133365	0.19518848414606738	0.8070435789308703	0.4196413763102869	0.657446447888612	glucose_triethanolamine_acetate	glucose	lcl|AE015451.2_cds_AAN67114.1_1511	rsem/genbank
PRJNA630234	Triethanolamine acetate	PP_1493	435.1485827489392	0.17352107512023002	0.2411037400347507	0.7196946637792517	0.47171301250269054	0.6907908990115119	glucose_triethanolamine_acetate	glucose	lcl|AE015451.2_cds_AAN67115.1_1512	rsem/genbank
PRJNA630234	Triethanolamine acetate	PP_1494	915.6516857471023	0.5256981801440026	0.24026313998514448	2.1880101133137053	0.028668865652927866	0.12350743589354254	glucose_triethanolamine_acetate	glucose	lcl|AE015451.2_cds_AAN67116.1_1513	rsem/genbank
PRJNA630234	Triethanolamine acetate	PP_1496	1562.7461383150332	-0.07409882157464341	0.19815175831795392	-0.37394985643147605	0.7084416227825358	0.8507093180437265	glucose_triethanolamine_acetate	glucose	lcl|AE015451.2_cds_AAN67117.1_1515	rsem/genbank
PRJNA630234	Triethanolamine acetate	PP_1497	70.39556581789421	-0.2051243264759053	0.28083006491270995	-0.7304215328215085	0.4651325602804413	0.6875494091248746	glucose_triethanolamine_acetate	glucose	lcl|AE015451.2_cds_AAN67118.1_1516	rsem/genbank
PRJNA630234	Triethanolamine acetate	PP_1498	421.2190425355215	-0.06058958776175529	0.20349298618331713	-0.2977477941533229	0.7658956624044445	0.8850972451167691	glucose_triethanolamine_acetate	glucose	lcl|AE015451.2_cds_AAN67119.1_1517	rsem/genbank
PRJNA630234	Triethanolamine acetate	PP_1499	1472.9285611352814	0.15875585152581564	0.16579978162249231	0.9575154440630391	0.3383071549834688	0.5831931858343405	glucose_triethanolamine_acetate	glucose	lcl|AE015451.2_cds_AAN67120.1_1518	rsem/genbank
PRJNA630234	Triethanolamine acetate	PP_1500	617.8219574684827	0.03232214904313732	0.253581714852308	0.12746245943625117	0.8985743838142649	0.9534050969173433	glucose_triethanolamine_acetate	glucose	lcl|AE015451.2_cds_AAN67121.1_1519	rsem/genbank
PRJNA630234	Triethanolamine acetate	PP_1501	21.930127771424992	-1.2603311346523074	0.5340722971837681	-2.359851168649255	0.018282268159051686	0.09212590037058838	glucose_triethanolamine_acetate	glucose	lcl|AE015451.2_cds_AAN67122.1_1520	rsem/genbank
PRJNA630234	Triethanolamine acetate	PP_1502	268.8260885108376	0.7704620554688134	0.23441686752295435	3.2867176479669022	0.001013624103254004	0.01142434330447903	glucose_triethanolamine_acetate	glucose	lcl|AE015451.2_cds_AAN67123.1_1521	rsem/genbank
PRJNA630234	Triethanolamine acetate	PP_1503	71.06367612402741	0.4632039760134401	0.3659980895001089	1.2655912402332423	0.20565946386614783	0.44012790526172363	glucose_triethanolamine_acetate	glucose	lcl|AE015451.2_cds_AAN67124.1_1522	rsem/genbank
PRJNA630234	Triethanolamine acetate	PP_1504	213.0961517456002	-0.9822841548051252	0.2952883579320627	-3.326525169106465	8.793607793509846e-4	0.010329557954776232	glucose_triethanolamine_acetate	glucose	lcl|AE015451.2_cds_AAN67125.1_1523	rsem/genbank
PRJNA630234	Triethanolamine acetate	PP_1505	1344.8488497800693	0.5698543516678848	0.21588881062524357	2.6395733526786707	0.008301045697775632	0.05229955608872705	glucose_triethanolamine_acetate	glucose	lcl|AE015451.2_cds_AAN67126.1_1524	rsem/genbank
PRJNA630234	Triethanolamine acetate	PP_1506	3322.613196340056	-0.4142051189145455	0.19581848920363495	-2.115250304499115	0.03440861955245141	0.13937468425613653	glucose_triethanolamine_acetate	glucose	lcl|AE015451.2_cds_AAN67127.1_1525	rsem/genbank
PRJNA630234	Triethanolamine acetate	PP_1507	78.34045178582568	0.028836158797825525	0.2674438514253524	0.10782135631139807	0.9141374017611391	0.9591366228085315	glucose_triethanolamine_acetate	glucose	lcl|AE015451.2_cds_AAN67128.1_1526	rsem/genbank
PRJNA630234	Triethanolamine acetate	PP_1508	77.4011052009214	-1.0004029101094758	0.34886526260243383	-2.867591065521284	0.004136097536363349	0.031667205830017316	glucose_triethanolamine_acetate	glucose	lcl|AE015451.2_cds_AAN67129.1_1527	rsem/genbank
PRJNA630234	Triethanolamine acetate	PP_1509	89.9114586597688	-0.23590592745790215	0.2587901725511152	-0.9115722020367947	0.3619939612164187	0.6057296862899617	glucose_triethanolamine_acetate	glucose	lcl|AE015451.2_cds_AAN67130.1_1528	rsem/genbank
PRJNA630234	Triethanolamine acetate	PP_1510	165.30984502615982	0.1081127822714069	0.2882925709223849	0.3750106425757096	0.7076525516783678	0.8505346494251598	glucose_triethanolamine_acetate	glucose	lcl|AE015451.2_cds_AAN67131.1_1529	rsem/genbank
PRJNA630234	Triethanolamine acetate	PP_1511	52.919915882987276	0.3402219063780659	0.31580718720163936	1.077308940916655	0.2813422692616268	0.5290555799775736	glucose_triethanolamine_acetate	glucose	lcl|AE015451.2_cds_AAN67132.1_1530	rsem/genbank
PRJNA630234	Triethanolamine acetate	PP_1512	155.63616551905054	-0.6357934462032516	0.22253483979676275	-2.8570512679448794	0.00427596766312368	0.03242864428589925	glucose_triethanolamine_acetate	glucose	lcl|AE015451.2_cds_AAN67133.1_1531	rsem/genbank
PRJNA630234	Triethanolamine acetate	PP_1513	109.13238550003724	0.6520825993261046	0.2717439959838437	2.39962099977684	0.01641205463534916	0.0856189902386171	glucose_triethanolamine_acetate	glucose	lcl|AE015451.2_cds_AAN67134.1_1532	rsem/genbank
PRJNA630234	Triethanolamine acetate	PP_1514	73.25863903125762	0.15694547908605055	0.38968096722151163	0.4027537711300021	0.6871293726444616	0.8384356016158997	glucose_triethanolamine_acetate	glucose	lcl|AE015451.2_cds_AAN67135.1_1533	rsem/genbank
PRJNA630234	Triethanolamine acetate	PP_1515	231.92365247908123	0.7611555802332212	0.25988687164765495	2.9287958079897467	0.0034027787914360443	0.02733600105095886	glucose_triethanolamine_acetate	glucose	lcl|AE015451.2_cds_AAN67136.1_1534	rsem/genbank
PRJNA630234	Triethanolamine acetate	PP_1516	80.16430904320094	0.013433505680047312	0.2877671807324614	0.046681854566787834	0.9627667925357023	0.9855122512284513	glucose_triethanolamine_acetate	glucose	lcl|AE015451.2_cds_AAN67137.1_1535	rsem/genbank
PRJNA630234	Triethanolamine acetate	PP_1517	178.84929412738484	0.09227578806075018	0.2443274208076225	0.37767266463884097	0.7056737768455057	0.8489284443343975	glucose_triethanolamine_acetate	glucose	lcl|AE015451.2_cds_AAN67138.1_1536	rsem/genbank
PRJNA630234	Triethanolamine acetate	PP_1518	315.00121458401037	-0.1811329845732783	0.2546335270967113	-0.7113477421395611	0.4768687735512833	0.6947983288291301	glucose_triethanolamine_acetate	glucose	lcl|AE015451.2_cds_AAN67139.1_1537	rsem/genbank
PRJNA630234	Triethanolamine acetate	PP_1519	65.1080552361806	-0.3559639375681975	0.32968569180624774	-1.079706964587936	0.2802726915460939	0.5276073531027964	glucose_triethanolamine_acetate	glucose	lcl|AE015451.2_cds_AAN67140.1_1538	rsem/genbank
PRJNA630234	Triethanolamine acetate	PP_1520	263.5345507704745	-0.026938631829755588	0.20920702115717646	-0.12876542900305765	0.8975432614035741	0.9529275312926524	glucose_triethanolamine_acetate	glucose	lcl|AE015451.2_cds_AAN67141.1_1539	rsem/genbank
PRJNA630234	Triethanolamine acetate	PP_1522	271.5229663857773	-0.33549985575262203	0.3065758905921387	-1.0943452047211473	0.27380360635335954	0.5190195264738773	glucose_triethanolamine_acetate	glucose	lcl|AE015451.2_cds_AAN67143.1_1541	rsem/genbank
PRJNA630234	Triethanolamine acetate	PP_1523	161.0151992943571	0.058147619377670275	0.20795774021004335	0.279612671877178	0.7797746840055851	0.8933439487762295	glucose_triethanolamine_acetate	glucose	lcl|AE015451.2_cds_AAN67144.1_1542	rsem/genbank
PRJNA630234	Triethanolamine acetate	PP_1524	65.93242185331822	0.21154027488368257	0.36899579370148883	0.5732864127302626	0.5664507836238687	0.7586163775616341	glucose_triethanolamine_acetate	glucose	lcl|AE015451.2_cds_AAN67145.1_1543	rsem/genbank
PRJNA630234	Triethanolamine acetate	PP_1525	262.6102740664361	0.17395799344383192	0.22080019413674654	0.7878525384633304	0.4307829655497584	0.6644641832203161	glucose_triethanolamine_acetate	glucose	lcl|AE015451.2_cds_AAN67146.1_1544	rsem/genbank
PRJNA630234	Triethanolamine acetate	PP_1526	1045.0052905133791	0.06535263085778116	0.16549127481412332	0.3949007639900291	0.6929161261399397	0.8409804633235555	glucose_triethanolamine_acetate	glucose	lcl|AE015451.2_cds_AAN67147.1_1545	rsem/genbank
PRJNA630234	Triethanolamine acetate	PP_1527	179.62315230180872	0.29266592124103347	0.2861635879330008	1.0227224342377028	0.30643910107817673	0.5552300922720819	glucose_triethanolamine_acetate	glucose	lcl|AE015451.2_cds_AAN67148.1_1546	rsem/genbank
PRJNA630234	Triethanolamine acetate	PP_1528	10.435688042231677	0.755971650186297	0.7067020389296161	1.0697176582811414	0.2847464155270152	0.53223817272836	glucose_triethanolamine_acetate	glucose	lcl|AE015451.2_cds_AAN67149.1_1547	rsem/genbank
PRJNA630234	Triethanolamine acetate	PP_1529	183.44639651025705	0.9826197683759453	0.2603610155021153	3.7740664303406897	1.6060796347989843e-4	0.0026565761918990434	glucose_triethanolamine_acetate	glucose	lcl|AE015451.2_cds_AAN67150.1_1548	rsem/genbank
PRJNA630234	Triethanolamine acetate	PP_1530	643.9387494794265	0.09867964599411125	0.18345237730589245	0.5379033373308141	0.5906437842843895	0.7746721063725875	glucose_triethanolamine_acetate	glucose	lcl|AE015451.2_cds_AAN67151.1_1549	rsem/genbank
PRJNA630234	Triethanolamine acetate	PP_1531	60.33869465384726	-0.14433384262051158	0.36405808851818683	-0.3964582773259857	0.6917669814076599	0.840616152579515	glucose_triethanolamine_acetate	glucose	lcl|AE015451.2_cds_AAN67152.1_1550	rsem/genbank
PRJNA630234	Triethanolamine acetate	PP_1532	236.07961856397284	-0.47535757314249844	0.22110329090896266	-2.1499344093355117	0.031560403375032985	0.13219357546784813	glucose_triethanolamine_acetate	glucose	lcl|AE015451.2_cds_AAN67153.1_1551	rsem/genbank
PRJNA630234	Triethanolamine acetate	PP_1533	0.9562969628095717	2.9733160006422343	1.9105862344874156	1.5562322950787588	0.11965286446135205	NA	glucose_triethanolamine_acetate	glucose	lcl|AE015451.2_cds_AAN67154.1_1552	rsem/genbank
PRJNA630234	Triethanolamine acetate	PP_1534	3.2980756391719166	-0.4314265230742701	0.9966647648128952	-0.43287024715402894	0.6651090361195193	NA	glucose_triethanolamine_acetate	glucose	lcl|AE015451.2_cds_AAN67155.1_1553	rsem/genbank
PRJNA630234	Triethanolamine acetate	PP_1535	11.911012685911293	0.4827027847584107	0.5349659511985955	0.9023056209033702	0.3668945405017286	0.6104961772479467	glucose_triethanolamine_acetate	glucose	lcl|AE015451.2_cds_AAN67156.1_1554	rsem/genbank
PRJNA630234	Triethanolamine acetate	PP_1536	9.824125809850782	0.550440871390048	0.6350397986335091	0.8667816923828984	0.386061634944296	0.6291000123785773	glucose_triethanolamine_acetate	glucose	lcl|AE015451.2_cds_AAN67157.1_1555	rsem/genbank
PRJNA630234	Triethanolamine acetate	PP_1537	1.1289103207168742	1.1418684248427275	1.8235021317688311	0.6261952782775713	0.5311868638818471	NA	glucose_triethanolamine_acetate	glucose	lcl|AE015451.2_cds_AAN67158.1_1556	rsem/genbank
PRJNA630234	Triethanolamine acetate	PP_1538	25.49123136625012	0.24644237606308442	0.3989724607899013	0.6176926988273029	0.5367779257074432	0.7375570981864235	glucose_triethanolamine_acetate	glucose	lcl|AE015451.2_cds_AAN67159.1_1558	rsem/genbank
PRJNA630234	Triethanolamine acetate	PP_1539	120.19675749211329	0.38520820999429023	0.22579882130761844	1.705979720193045	0.08801185547259342	0.25506067326103554	glucose_triethanolamine_acetate	glucose	lcl|AE015451.2_cds_AAN67160.2_1559	rsem/genbank
PRJNA630234	Triethanolamine acetate	PP_1540	10.839093221802749	0.18990370093502162	0.6682935901411637	0.28416208644902347	0.7762861689317718	0.8910442146208798	glucose_triethanolamine_acetate	glucose	lcl|AE015451.2_cds_AAN67161.2_1560	rsem/genbank
PRJNA630234	Triethanolamine acetate	PP_1541	88.48160633537444	0.0750977114549038	0.2615601924689106	0.2871144524938749	0.7740246863648015	0.8894553243748567	glucose_triethanolamine_acetate	glucose	lcl|AE015451.2_cds_AAN67162.1_1561	rsem/genbank
PRJNA630234	Triethanolamine acetate	PP_1542	159.25105982744665	-0.6785944763450839	0.22720975690964815	-2.986643203948907	0.0028205870067928704	0.023553906663360366	glucose_triethanolamine_acetate	glucose	lcl|AE015451.2_cds_AAN67163.1_1562	rsem/genbank
PRJNA630234	Triethanolamine acetate	PP_1543	193.42858678161704	0.07130940790252153	0.23432205349185734	0.3043222216597702	0.7608824170805845	0.8820229071684144	glucose_triethanolamine_acetate	glucose	lcl|AE015451.2_cds_AAN67164.1_1563	rsem/genbank
PRJNA630234	Triethanolamine acetate	PP_1544	130.1253330858631	0.7364312317609267	0.3416780306650056	2.1553367956599834	0.03113548839808555	0.13072453667377298	glucose_triethanolamine_acetate	glucose	lcl|AE015451.2_cds_AAN67165.1_1564	rsem/genbank
PRJNA630234	Triethanolamine acetate	PP_1545	11.948211644060073	-0.00789401754143971	0.5709134565922471	-0.01382699505553555	0.988968005650774	0.9936173524140826	glucose_triethanolamine_acetate	glucose	lcl|AE015451.2_cds_AAN67166.1_1565	rsem/genbank
PRJNA630234	Triethanolamine acetate	PP_1546	2.7442501285715784	0.24372556214048488	1.0946333031062911	0.2226549854173573	0.8238040382868925	NA	glucose_triethanolamine_acetate	glucose	lcl|AE015451.2_cds_AAN67167.1_1566	rsem/genbank
PRJNA630234	Triethanolamine acetate	PP_1548	70.22269918199221	0.3775978377654472	0.3300920037325357	1.143916948898296	0.25265808132434686	0.4968720737836624	glucose_triethanolamine_acetate	glucose	lcl|AE015451.2_cds_AAN67169.1_1569	rsem/genbank
PRJNA630234	Triethanolamine acetate	PP_1549	996.0620346344359	0.023357227258489262	0.2591596585912369	0.09012678665135057	0.9281864631671002	0.9667770727687274	glucose_triethanolamine_acetate	glucose	lcl|AE015451.2_cds_AAN67170.1_1571	rsem/genbank
PRJNA630234	Triethanolamine acetate	PP_1550	1.3871947182222915	1.0169769647314952	1.4270255765210929	0.712655036786906	0.47605924604728195	NA	glucose_triethanolamine_acetate	glucose	lcl|AE015451.2_cds_AAN67171.1_1572	rsem/genbank
PRJNA630234	Triethanolamine acetate	PP_1551	240.30645739333178	0.5297984056211301	0.3125853909553885	1.6948917670203651	0.09009595461672154	0.25883000875216855	glucose_triethanolamine_acetate	glucose	lcl|AE015451.2_cds_AAN67172.1_1573	rsem/genbank
PRJNA630234	Triethanolamine acetate	PP_1552	12.602032907129242	0.0832329341853328	0.5864999459675471	0.14191464936629056	0.8871474229135179	0.9495865449798991	glucose_triethanolamine_acetate	glucose	lcl|AE015451.2_cds_AAN67173.1_1574	rsem/genbank
PRJNA630234	Triethanolamine acetate	PP_1553	1.4520638611898284	0.37790645638094467	1.439216418164521	0.2625779219937617	0.7928759187824118	NA	glucose_triethanolamine_acetate	glucose	lcl|AE015451.2_cds_AAN67174.1_1575	rsem/genbank
PRJNA630234	Triethanolamine acetate	PP_1554	3.8203549464480338	0.2666600122799981	1.078542023587262	0.24724118898314149	0.804721570353049	0.9095181627732365	glucose_triethanolamine_acetate	glucose	lcl|AE015451.2_cds_AAN67175.1_1576	rsem/genbank
PRJNA630234	Triethanolamine acetate	PP_1555	59.23338669246124	0.6715499532527542	0.2912176735439096	2.306006861055081	0.021110248966149124	0.10039610126417003	glucose_triethanolamine_acetate	glucose	lcl|AE015451.2_cds_AAN67176.1_1577	rsem/genbank
PRJNA630234	Triethanolamine acetate	PP_1556	4.466704969304095	-3.0965510912750798	1.6051308459056441	-1.9291580491233717	0.05371124434379251	0.18787403205448022	glucose_triethanolamine_acetate	glucose	lcl|AE015451.2_cds_AAN67177.1_1578	rsem/genbank
PRJNA630234	Triethanolamine acetate	PP_1557	4.17968837539054	0.13216838362203906	0.9732847147628401	0.13579621832882116	0.8919823807051236	0.9515678838359805	glucose_triethanolamine_acetate	glucose	lcl|AE015451.2_cds_AAN67178.1_1579	rsem/genbank
PRJNA630234	Triethanolamine acetate	PP_1558	3.6234663058564616	0.6178589627596169	0.9547646291926005	0.6471322291045817	0.5175463681126377	0.7249954753812492	glucose_triethanolamine_acetate	glucose	lcl|AE015451.2_cds_AAN67179.1_1580	rsem/genbank
PRJNA630234	Triethanolamine acetate	PP_1559	0.9596758343811927	2.4627056764782718	1.9476828694710022	1.2644284729716555	0.20607627855258734	NA	glucose_triethanolamine_acetate	glucose	lcl|AE015451.2_cds_AAN67180.1_1581	rsem/genbank
PRJNA630234	Triethanolamine acetate	PP_1560	0.1599544157573882	0.8707106247616995	4.325292231454753	0.20130677377811482	0.8404587062771692	NA	glucose_triethanolamine_acetate	glucose	lcl|AE015451.2_cds_AAN67181.1_1582	rsem/genbank
PRJNA630234	Triethanolamine acetate	PP_1561	8.276299976458644	0.2825537999764454	0.651587799668713	0.43363887433144743	0.6645507006914767	0.8226586018376928	glucose_triethanolamine_acetate	glucose	lcl|AE015451.2_cds_AAN67182.1_1583	rsem/genbank
PRJNA630234	Triethanolamine acetate	PP_1562	7.38543504540581	2.9266550678545125	0.8468575615410419	3.4559000247087903	5.484587041990958e-4	0.007071104171698586	glucose_triethanolamine_acetate	glucose	lcl|AE015451.2_cds_AAN67183.1_1584	rsem/genbank
PRJNA630234	Triethanolamine acetate	PP_1563	168.55566947560857	1.3489815963541778	0.2953605342880717	4.567237121254954	4.941948598981432e-6	1.5642598978572364e-4	glucose_triethanolamine_acetate	glucose	lcl|AE015451.2_cds_AAN67184.1_1585	rsem/genbank
PRJNA630234	Triethanolamine acetate	PP_1565	93.83540944773344	2.0910411054262843	0.34277249655130315	6.100375982509191	1.0581925786321778e-9	1.055397352952772e-7	glucose_triethanolamine_acetate	glucose	lcl|AE015451.2_cds_AAN67186.1_1587	rsem/genbank
PRJNA630234	Triethanolamine acetate	PP_1566	49.476379664945824	1.3364847482624473	0.3367812237217786	3.9684063544069277	7.235487958807004e-5	0.0014378492236937527	glucose_triethanolamine_acetate	glucose	lcl|AE015451.2_cds_AAN67187.1_1588	rsem/genbank
PRJNA630234	Triethanolamine acetate	PP_1567	373.11990969354775	1.8548139064228637	0.33484068633918346	5.5393922605450445	3.035231061431036e-8	1.8441645276694777e-6	glucose_triethanolamine_acetate	glucose	lcl|AE015451.2_cds_AAN67188.1_1589	rsem/genbank
PRJNA630234	Triethanolamine acetate	PP_1568	13.799235898780582	1.481670257377206	0.6461678222856936	2.293011515392525	0.021847341995389208	0.10269919804355582	glucose_triethanolamine_acetate	glucose	lcl|AE015451.2_cds_AAN67189.1_1590	rsem/genbank
PRJNA630234	Triethanolamine acetate	PP_1569	19.024652843610806	2.5450588767297457	0.5495457194377708	4.631204987518681	3.63543720417903e-6	1.1935975814466057e-4	glucose_triethanolamine_acetate	glucose	lcl|AE015451.2_cds_AAN67190.1_1591	rsem/genbank
PRJNA630234	Triethanolamine acetate	PP_1570	29.191809601691773	1.1768344429611974	0.35106773925762985	3.3521577500961475	8.018431529363864e-4	0.009611208404584442	glucose_triethanolamine_acetate	glucose	lcl|AE015451.2_cds_AAN67191.1_1592	rsem/genbank
PRJNA630234	Triethanolamine acetate	PP_1571	21.057307157631957	1.8457236568348463	0.4554043888638633	4.052933397149581	5.057940550403963e-5	0.001065190189220532	glucose_triethanolamine_acetate	glucose	lcl|AE015451.2_cds_AAN67192.1_1593	rsem/genbank
PRJNA630234	Triethanolamine acetate	PP_1572	9.84548091300446	0.8856645031621896	0.5750249473434699	1.5402192674488793	0.12350691489366243	0.31831182453822504	glucose_triethanolamine_acetate	glucose	lcl|AE015451.2_cds_AAN67193.1_1594	rsem/genbank
PRJNA630234	Triethanolamine acetate	PP_1573	47.994869243978265	1.7880209590670522	0.4613733938179649	3.8754314466874455	1.0643594267934152e-4	0.0019267821678184908	glucose_triethanolamine_acetate	glucose	lcl|AE015451.2_cds_AAN67194.1_1595	rsem/genbank
PRJNA630234	Triethanolamine acetate	PP_1574	29.47292158267697	1.9284300540178436	0.4873017791267916	3.957363048157645	7.578170926691882e-5	0.001478162786660269	glucose_triethanolamine_acetate	glucose	lcl|AE015451.2_cds_AAN67195.1_1596	rsem/genbank
PRJNA630234	Triethanolamine acetate	PP_1576	240.65120081836199	-2.3318291297207896	0.35848283916582574	-6.504716195472164	7.784019470325653e-11	1.0550340235933693e-8	glucose_triethanolamine_acetate	glucose	lcl|AE015451.2_cds_AAN67197.1_1598	rsem/genbank
PRJNA630234	Triethanolamine acetate	PP_1577	255.1595973717	1.721729021671346	0.3070331990014999	5.60763144594971	2.051142239307457e-8	1.3111868472947203e-6	glucose_triethanolamine_acetate	glucose	lcl|AE015451.2_cds_AAN67198.1_1599	rsem/genbank
PRJNA630234	Triethanolamine acetate	PP_1578	21.06447254821654	1.8208556877836766	0.4277928595472113	4.256395699804163	2.0774888523814848e-5	5.01443199711805e-4	glucose_triethanolamine_acetate	glucose	lcl|AE015451.2_cds_AAN67199.1_1600	rsem/genbank
PRJNA630234	Triethanolamine acetate	PP_1579	246.00012938434094	1.7348995019988558	0.32755918565207276	5.2964458882299015	1.1807830741274907e-7	6.001557047921073e-6	glucose_triethanolamine_acetate	glucose	lcl|AE015451.2_cds_AAN67200.1_1602	rsem/genbank
PRJNA630234	Triethanolamine acetate	PP_1580	23.074105347597463	0.46602892832327236	0.46444875681838443	1.0034022515545367	0.3156668181977311	0.5641023667995966	glucose_triethanolamine_acetate	glucose	lcl|AE015451.2_cds_AAN67201.1_1603	rsem/genbank
PRJNA630234	Triethanolamine acetate	PP_1581	338.9527812608602	0.7168854649206619	0.2157375228227708	3.322952148243521	8.907019227062214e-4	0.01039348866098253	glucose_triethanolamine_acetate	glucose	lcl|AE015451.2_cds_AAN67202.1_1604	rsem/genbank
PRJNA630234	Triethanolamine acetate	PP_1582	200.6676177951981	0.7792815110239312	0.24707008877448214	3.154090869070092	0.0016099894693516006	0.01606403883223522	glucose_triethanolamine_acetate	glucose	lcl|AE015451.2_cds_AAN67203.1_1605	rsem/genbank
PRJNA630234	Triethanolamine acetate	PP_1583	24.02676287336472	1.5181153935595446	0.4175619777075742	3.6356648224870387	2.772646477446955e-4	0.004059891767253352	glucose_triethanolamine_acetate	glucose	lcl|AE015451.2_cds_AAN67204.1_1606	rsem/genbank
PRJNA630234	Triethanolamine acetate	PP_1584	15.561254204841703	1.770801123348893	0.5712171499598895	3.100048945437366	0.0019348866589217531	0.018121658127071085	glucose_triethanolamine_acetate	glucose	lcl|AE015451.2_cds_AAN67205.1_1607	rsem/genbank
PRJNA630234	Triethanolamine acetate	PP_1585	93.93918572474931	-0.13867252410888356	0.3890030830478262	-0.3564818124894768	0.7214797702062721	0.8587575017586927	glucose_triethanolamine_acetate	glucose	lcl|AE015451.2_cds_AAN67206.1_1609	rsem/genbank
PRJNA630234	Triethanolamine acetate	PP_1586	101.73029476924063	0.39946363182015	0.2617624149482215	1.52605419650933	0.12699636778696205	0.323963656632038	glucose_triethanolamine_acetate	glucose	lcl|AE015451.2_cds_AAN67207.1_1610	rsem/genbank
PRJNA630234	Triethanolamine acetate	PP_1587	363.3561115825453	0.569757492662476	0.2580158435647301	2.208226769297356	0.027228469221258135	0.1196493952239467	glucose_triethanolamine_acetate	glucose	lcl|AE015451.2_cds_AAN67208.1_1611	rsem/genbank
PRJNA630234	Triethanolamine acetate	PP_1588	744.6869349132446	0.24438924301972134	0.195569040013191	1.249631552127256	0.21143417166350562	0.44634226494141005	glucose_triethanolamine_acetate	glucose	lcl|AE015451.2_cds_AAN67209.1_1612	rsem/genbank
PRJNA630234	Triethanolamine acetate	PP_1589	1719.6690941858083	0.20236853710821948	0.18797108236861962	1.0765939875334962	0.2816616914699676	0.5294678880192919	glucose_triethanolamine_acetate	glucose	lcl|AE015451.2_cds_AAN67210.1_1613	rsem/genbank
PRJNA630234	Triethanolamine acetate	PP_1590	878.9192572587522	-0.7793617424787586	0.23396215440073684	-3.3311444941810815	8.6489695256793e-4	0.010223955780283487	glucose_triethanolamine_acetate	glucose	lcl|AE015451.2_cds_AAN67211.1_1614	rsem/genbank
PRJNA630234	Triethanolamine acetate	PP_1591	7886.033390356233	-0.0752511177899813	0.23539601813612956	-0.3196788050444573	0.7492118284486002	0.8740529077862063	glucose_triethanolamine_acetate	glucose	lcl|AE015451.2_cds_AAN67212.1_1615	rsem/genbank
PRJNA630234	Triethanolamine acetate	PP_1592	5641.423394767022	-0.2124568316002475	0.20253717855028475	-1.048976948928416	0.294188727733356	0.540787984943797	glucose_triethanolamine_acetate	glucose	lcl|AE015451.2_cds_AAN67213.1_1616	rsem/genbank
PRJNA630234	Triethanolamine acetate	PP_1593	809.611575628136	-0.31907111626321316	0.19873089265234972	-1.6055436173246644	0.10837422230106528	0.292557825365284	glucose_triethanolamine_acetate	glucose	lcl|AE015451.2_cds_AAN67214.1_1617	rsem/genbank
PRJNA630234	Triethanolamine acetate	PP_1594	1309.1021911871146	-0.17842575007684078	0.20244337551843064	-0.8813612676627036	0.3781223145665135	0.621310088529248	glucose_triethanolamine_acetate	glucose	lcl|AE015451.2_cds_AAN67215.1_1618	rsem/genbank
PRJNA630234	Triethanolamine acetate	PP_1595	440.7817660270279	0.808082498051635	0.24736030478543125	3.266823667413384	0.0010876140122226265	0.011956768587952105	glucose_triethanolamine_acetate	glucose	lcl|AE015451.2_cds_AAN67216.1_1619	rsem/genbank
PRJNA630234	Triethanolamine acetate	PP_1596	308.57805423994034	0.041805215166723635	0.24644566245598337	0.16963258655116437	0.8652990935761207	0.9386388093052158	glucose_triethanolamine_acetate	glucose	lcl|AE015451.2_cds_AAN67217.1_1620	rsem/genbank
PRJNA630234	Triethanolamine acetate	PP_1597	560.7109858344959	0.3579701310508524	0.21315208952705725	1.6794117845390024	0.09307181815708769	0.2642199950474573	glucose_triethanolamine_acetate	glucose	lcl|AE015451.2_cds_AAN67218.1_1621	rsem/genbank
PRJNA630234	Triethanolamine acetate	PP_1598	736.0501302695167	0.819297697480693	0.25594536926559536	3.2010647421813876	0.001369207637336368	0.014247306242047326	glucose_triethanolamine_acetate	glucose	lcl|AE015451.2_cds_AAN67219.1_1622	rsem/genbank
PRJNA630234	Triethanolamine acetate	PP_1599	4239.398237978802	0.09384598720899674	0.18318013245275583	0.5123153147255238	0.6084303486564624	0.785963544232175	glucose_triethanolamine_acetate	glucose	lcl|AE015451.2_cds_AAN67220.1_1623	rsem/genbank
PRJNA630234	Triethanolamine acetate	PP_1600	949.2596075041479	0.36623284174516874	0.17347328720600763	2.111177159571837	0.03475708727019421	0.14035596891539084	glucose_triethanolamine_acetate	glucose	lcl|AE015451.2_cds_AAN67221.1_1624	rsem/genbank
PRJNA630234	Triethanolamine acetate	PP_1601	1066.0201055265075	0.00799160828522108	0.18076334116099135	0.04421033730563543	0.9647367421331416	0.9863072363906524	glucose_triethanolamine_acetate	glucose	lcl|AE015451.2_cds_AAN67222.1_1625	rsem/genbank
PRJNA630234	Triethanolamine acetate	PP_1602	408.43249262542207	-0.14307970784947965	0.21429609861396545	-0.6676729477339878	0.504342381843215	0.7147329304083739	glucose_triethanolamine_acetate	glucose	lcl|AE015451.2_cds_AAN67223.1_1626	rsem/genbank
PRJNA630234	Triethanolamine acetate	PP_1603	618.231031346533	-0.22939312629523706	0.1768869669846015	-1.2968345277535702	0.1946881277581107	0.4247302696365552	glucose_triethanolamine_acetate	glucose	lcl|AE015451.2_cds_AAN67224.1_1627	rsem/genbank
PRJNA630234	Triethanolamine acetate	PP_1604	339.1219727514364	0.3493522626587956	0.23817535105786727	1.4667859671755734	0.1424342882497268	0.351005896358068	glucose_triethanolamine_acetate	glucose	lcl|AE015451.2_cds_AAN67225.1_1628	rsem/genbank
PRJNA630234	Triethanolamine acetate	PP_1605	274.81785380395286	0.5272672498480544	0.31046740810710505	1.6983014515525499	0.08945088091053846	0.2576770335112296	glucose_triethanolamine_acetate	glucose	lcl|AE015451.2_cds_AAN67226.1_1629	rsem/genbank
PRJNA630234	Triethanolamine acetate	PP_1606	1809.95792905966	0.2019877338604892	0.17311392510314716	1.1667907924803742	0.24329486627723543	0.48567094529511573	glucose_triethanolamine_acetate	glucose	lcl|AE015451.2_cds_AAN67227.1_1630	rsem/genbank
PRJNA630234	Triethanolamine acetate	PP_1607	1337.7820075269271	-0.1066784875958916	0.17062088510703743	-0.625236983907145	0.5318155318800204	0.7345326104803959	glucose_triethanolamine_acetate	glucose	lcl|AE015451.2_cds_AAN67228.1_1631	rsem/genbank
PRJNA630234	Triethanolamine acetate	PP_1608	455.8985752246624	1.0286103568080185	0.2747645204744517	3.743606907587114	1.8139736901803368e-4	0.00294130825959916	glucose_triethanolamine_acetate	glucose	lcl|AE015451.2_cds_AAN67229.1_1632	rsem/genbank
PRJNA630234	Triethanolamine acetate	PP_1610	3951.8530042229754	0.27125351689879545	0.19677820435007645	1.3784733822259319	0.16805718050144441	0.38456721044616243	glucose_triethanolamine_acetate	glucose	lcl|AE015451.2_cds_AAN67231.1_1634	rsem/genbank
PRJNA630234	Triethanolamine acetate	PP_1611	1410.8787052764228	0.2855241826954256	0.21487634163573735	1.3287837112354226	0.18391933763933066	0.40986408885392156	glucose_triethanolamine_acetate	glucose	lcl|AE015451.2_cds_AAN67232.1_1635	rsem/genbank
PRJNA630234	Triethanolamine acetate	PP_1612	6210.513899578636	0.024842949517770833	0.1989843346884293	0.12484877041536989	0.9006432762089003	0.9542594423812881	glucose_triethanolamine_acetate	glucose	lcl|AE015451.2_cds_AAN67233.1_1636	rsem/genbank
PRJNA630234	Triethanolamine acetate	PP_1613	61.56539652976666	-0.13648571895124786	0.27445486036770594	-0.4972975110310986	0.6189792666815904	0.7941469204070107	glucose_triethanolamine_acetate	glucose	lcl|AE015451.2_cds_AAN67234.1_1637	rsem/genbank
PRJNA630234	Triethanolamine acetate	PP_1614	70.05012946632628	0.3478235869486148	0.28390946283566343	1.225121499912622	0.2205294456347795	0.4582227396326432	glucose_triethanolamine_acetate	glucose	lcl|AE015451.2_cds_AAN67235.1_1638	rsem/genbank
PRJNA630234	Triethanolamine acetate	PP_1615	245.7974570093113	0.6066778225873976	0.3193608860044943	1.8996622603898334	0.05747745597447701	0.19548599048442492	glucose_triethanolamine_acetate	glucose	lcl|AE015451.2_cds_AAN67236.1_1639	rsem/genbank
PRJNA630234	Triethanolamine acetate	PP_1616	975.6240986733009	0.22384442810819585	0.15853669832058975	1.4119407713130376	0.15796740149711871	0.3714657333947345	glucose_triethanolamine_acetate	glucose	lcl|AE015451.2_cds_AAN67237.1_1640	rsem/genbank
PRJNA630234	Triethanolamine acetate	PP_1617	371.3526097750447	0.6806240028444586	0.18376913505324835	3.703690517165699	2.1248546538381335e-4	0.003313268938108665	glucose_triethanolamine_acetate	glucose	lcl|AE015451.2_cds_AAN67238.1_1641	rsem/genbank
PRJNA630234	Triethanolamine acetate	PP_1618	187.40447812376092	-0.7496097674356237	0.20951873972880047	-3.5777695513342294	3.46538772249689e-4	0.004885330617990142	glucose_triethanolamine_acetate	glucose	lcl|AE015451.2_cds_AAN67239.1_1642	rsem/genbank
PRJNA630234	Triethanolamine acetate	PP_1619	196.45741081217517	-0.14426496613774203	0.2068998430753509	-0.6972695773635853	0.4856341033215655	0.7008085913616695	glucose_triethanolamine_acetate	glucose	lcl|AE015451.2_cds_AAN67240.1_1643	rsem/genbank
PRJNA630234	Triethanolamine acetate	PP_1620	466.8855739997291	0.2732493511812571	0.2038887347422337	1.340188566703857	0.1801840477319449	0.40392403575532687	glucose_triethanolamine_acetate	glucose	lcl|AE015451.2_cds_AAN67241.1_1644	rsem/genbank
PRJNA630234	Triethanolamine acetate	PP_1621	519.4076894542628	0.898105313622865	0.22132563399869076	4.057845887061495	4.9527432127253335e-5	0.0010472080248986443	glucose_triethanolamine_acetate	glucose	lcl|AE015451.2_cds_AAN67242.1_1645	rsem/genbank
PRJNA630234	Triethanolamine acetate	PP_1622	1483.182154230731	0.30417862073065227	0.2714207340030965	1.1206904360047234	0.2624196546175649	0.5077818030535463	glucose_triethanolamine_acetate	glucose	lcl|AE015451.2_cds_AAN67243.1_1646	rsem/genbank
PRJNA630234	Triethanolamine acetate	PP_1623	11501.153179556684	-0.2264843175759163	0.2707501424768691	-0.8365067346003906	0.402869889657286	0.6439583419196896	glucose_triethanolamine_acetate	glucose	lcl|AE015451.2_cds_AAN67244.1_1647	rsem/genbank
PRJNA630234	Triethanolamine acetate	PP_1624	423.9176123155194	0.22456795294099346	0.19466557853722738	1.1536089463194317	0.24866052889796625	0.49192348643512335	glucose_triethanolamine_acetate	glucose	lcl|AE015451.2_cds_AAN67245.1_1648	rsem/genbank
PRJNA630234	Triethanolamine acetate	PP_1625	304.6176046879318	-0.763602441869176	0.32544016184397817	-2.3463681849914413	0.018957370393446884	0.09409263840353073	glucose_triethanolamine_acetate	glucose	lcl|AE015451.2_cds_AAN67246.1_1649	rsem/genbank
PRJNA630234	Triethanolamine acetate	PP_1626	780.1450235183715	0.12828326181382366	0.18340125827326362	0.6994677300560532	0.48425977313090407	0.6995892759688327	glucose_triethanolamine_acetate	glucose	lcl|AE015451.2_cds_AAN67247.1_1650	rsem/genbank
PRJNA630234	Triethanolamine acetate	PP_1627	75.88219843949379	-0.006407471336602292	0.27766513999783876	-0.02307625414069683	0.9815894470924849	0.9920997738682362	glucose_triethanolamine_acetate	glucose	lcl|AE015451.2_cds_AAN67248.1_1651	rsem/genbank
PRJNA630234	Triethanolamine acetate	PP_1628	110.94715271667019	0.6775201654599708	0.2443851929280065	2.772345400073243	0.005565394864172358	0.03927727269961961	glucose_triethanolamine_acetate	glucose	lcl|AE015451.2_cds_AAN67249.1_1652	rsem/genbank
PRJNA630234	Triethanolamine acetate	PP_1629	1644.0327253901276	0.319295771846345	0.1639908084956972	1.9470345611151902	0.051530591340945855	0.1828125542471408	glucose_triethanolamine_acetate	glucose	lcl|AE015451.2_cds_AAN67250.1_1653	rsem/genbank
PRJNA630234	Triethanolamine acetate	PP_1630	44.323015791103046	0.21481247445655915	0.33649013773555436	0.6383915912132291	0.5232188033175245	0.727154108266479	glucose_triethanolamine_acetate	glucose	lcl|AE015451.2_cds_AAN67251.1_1654	rsem/genbank
PRJNA630234	Triethanolamine acetate	PP_1631	1111.0093683116238	-0.05998126403059263	0.24670327858059843	-0.24313119945423278	0.8079037625573628	0.9111541047318583	glucose_triethanolamine_acetate	glucose	lcl|AE015451.2_cds_AAN67252.1_1655	rsem/genbank
PRJNA630234	Triethanolamine acetate	PP_1632	18.605979674584464	2.099461784749418	0.5260456625135914	3.9910257499655257	6.57881361287189e-5	0.0013222664926859622	glucose_triethanolamine_acetate	glucose	lcl|AE015451.2_cds_AAN67253.2_1656	rsem/genbank
PRJNA630234	Triethanolamine acetate	PP_1633	102.7381426177562	0.4114698881669284	0.2414000105367166	1.7045147895896402	0.08828495542888513	0.2555718917837277	glucose_triethanolamine_acetate	glucose	lcl|AE015451.2_cds_AAN67254.1_1657	rsem/genbank
PRJNA630234	Triethanolamine acetate	PP_1634	38.73518187977405	0.11872268286766953	0.3309755114333527	0.3587053385113547	0.719815534273132	0.8575490002631904	glucose_triethanolamine_acetate	glucose	lcl|AE015451.2_cds_AAN67255.1_1658	rsem/genbank
PRJNA630234	Triethanolamine acetate	PP_1635	198.20362984438034	0.28205028794246473	0.2601192844370838	1.0843113325982006	0.27822678227963843	0.5246902501356292	glucose_triethanolamine_acetate	glucose	lcl|AE015451.2_cds_AAN67256.1_1659	rsem/genbank
PRJNA630234	Triethanolamine acetate	PP_1636	46.67811767177876	0.9557165146185478	0.33586263554619766	2.84555771756007	0.0044333724200408065	0.03311451043983094	glucose_triethanolamine_acetate	glucose	lcl|AE015451.2_cds_AAN67257.1_1660	rsem/genbank
PRJNA630234	Triethanolamine acetate	PP_1637	1488.8639486267414	-0.22410569846778122	0.23038917492115288	-0.9727266853769406	0.33068915880538663	0.5776471993080268	glucose_triethanolamine_acetate	glucose	lcl|AE015451.2_cds_AAN67258.1_1661	rsem/genbank
PRJNA630234	Triethanolamine acetate	PP_1638	3111.671041949209	-0.6254775999952337	0.16195294399249438	-3.862094658953659	1.1241898908740868e-4	0.0020143958519187872	glucose_triethanolamine_acetate	glucose	lcl|AE015451.2_cds_AAN67259.1_1662	rsem/genbank
PRJNA630234	Triethanolamine acetate	PP_1639	179.21996083677612	0.7156955647274711	0.28898622771140453	2.4765732623154584	0.013265039765217085	0.07420000021051588	glucose_triethanolamine_acetate	glucose	lcl|AE015451.2_cds_AAN67260.1_1663	rsem/genbank
PRJNA630234	Triethanolamine acetate	PP_1640	259.43037361856875	0.2716943365466108	0.2854602920728024	0.9517762858496593	0.34121045117355914	0.5859011806242127	glucose_triethanolamine_acetate	glucose	lcl|AE015451.2_cds_AAN67261.1_1664	rsem/genbank
PRJNA630234	Triethanolamine acetate	PP_1641	466.90615657973245	-0.3889690981886338	0.25391268826664093	-1.5319009886586143	0.1255468695199224	0.321220112430934	glucose_triethanolamine_acetate	glucose	lcl|AE015451.2_cds_AAN67262.1_1665	rsem/genbank
PRJNA630234	Triethanolamine acetate	PP_1642	136.95220782743476	0.4828770769966586	0.2527911099274704	1.910182194046315	0.05610975894654931	0.19209597525353606	glucose_triethanolamine_acetate	glucose	lcl|AE015451.2_cds_AAN67263.1_1666	rsem/genbank
PRJNA630234	Triethanolamine acetate	PP_1643	201.94252677728204	-0.5790895036662556	0.21709353443445029	-2.667465455269499	0.007642574546136802	0.04956889454095599	glucose_triethanolamine_acetate	glucose	lcl|AE015451.2_cds_AAN67264.1_1667	rsem/genbank
PRJNA630234	Triethanolamine acetate	PP_1644	336.13329201692324	-0.4698974752575863	0.2240031194899822	-2.0977273724020655	0.0359292354338548	0.14404677671512564	glucose_triethanolamine_acetate	glucose	lcl|AE015451.2_cds_AAN67265.1_1668	rsem/genbank
PRJNA630234	Triethanolamine acetate	PP_1645	213.0957216316988	-1.1788647811235902	0.2617841506862181	-4.50319386423287	6.693976829677577e-6	1.9712707000250185e-4	glucose_triethanolamine_acetate	glucose	lcl|AE015451.2_cds_AAN67266.1_1669	rsem/genbank
PRJNA630234	Triethanolamine acetate	PP_1646	223.34030701474808	-0.24184865811326622	0.25966374208961823	-0.9313917151736824	0.3516509748706448	0.5965426999891619	glucose_triethanolamine_acetate	glucose	lcl|AE015451.2_cds_AAN67267.1_1670	rsem/genbank
PRJNA630234	Triethanolamine acetate	PP_1647	55.18029048219908	-0.26186049190506633	0.31646260632717194	-0.8274610859848139	0.4079757696256512	0.6485894490950954	glucose_triethanolamine_acetate	glucose	lcl|AE015451.2_cds_AAN67268.1_1671	rsem/genbank
PRJNA630234	Triethanolamine acetate	PP_1648	143.45433953981149	0.08282356264910526	0.233799128798898	0.35425094641967564	0.7231508261304378	0.8601654516033965	glucose_triethanolamine_acetate	glucose	lcl|AE015451.2_cds_AAN67269.1_1672	rsem/genbank
PRJNA630234	Triethanolamine acetate	PP_1649	287.3585824264578	-0.04119761334096571	0.258592920198968	-0.15931454468771694	0.873421062106869	0.9423715409035311	glucose_triethanolamine_acetate	glucose	lcl|AE015451.2_cds_AAN67270.1_1673	rsem/genbank
PRJNA630234	Triethanolamine acetate	PP_1650	606.9354366247228	-0.13767559313736275	0.1892069075868892	-0.7276457022275372	0.4668304964654785	0.6883308240771323	glucose_triethanolamine_acetate	glucose	lcl|AE015451.2_cds_AAN67271.1_1674	rsem/genbank
PRJNA630234	Triethanolamine acetate	PP_1651	104.43846004556941	1.7961431519794937	0.3076641279409076	5.837999912438526	5.283118521849292e-9	4.2724531149504264e-7	glucose_triethanolamine_acetate	glucose	lcl|AE015451.2_cds_AAN67272.2_1675	rsem/genbank
PRJNA630234	Triethanolamine acetate	PP_1652	133.7861004578078	1.354761170680812	0.2493935165598566	5.432222895640744	5.56563407540445e-8	3.0645772627695753e-6	glucose_triethanolamine_acetate	glucose	lcl|AE015451.2_cds_AAN67273.1_1676	rsem/genbank
PRJNA630234	Triethanolamine acetate	PP_1653	139.7105324890127	0.31717816733948617	0.22521340056196457	1.408345003219374	0.1590289358063345	0.3714657333947345	glucose_triethanolamine_acetate	glucose	lcl|AE015451.2_cds_AAN67274.1_1677	rsem/genbank
PRJNA630234	Triethanolamine acetate	PP_1654	525.3580918494188	-0.4056794415414576	0.194748418857596	-2.0830949176439715	0.037242572559657613	0.147645021748634	glucose_triethanolamine_acetate	glucose	lcl|AE015451.2_cds_AAN67275.1_1678	rsem/genbank
PRJNA630234	Triethanolamine acetate	PP_1655	536.8436864978137	0.8213696066771836	0.27093335985854256	3.0316296490990635	0.0024323743814803236	0.021182093872331123	glucose_triethanolamine_acetate	glucose	lcl|AE015451.2_cds_AAN67276.1_1679	rsem/genbank
PRJNA630234	Triethanolamine acetate	PP_1656	2622.335074895064	0.8540630624068533	0.14094452059091725	6.059569104397598	1.3648668138060937e-9	1.311761086868911e-7	glucose_triethanolamine_acetate	glucose	lcl|AE015451.2_cds_AAN67277.1_1680	rsem/genbank
PRJNA630234	Triethanolamine acetate	PP_1657	389.40803021383425	0.4752526831543171	0.20509169331010568	2.317269292987497	0.020489066936499552	0.0985488697236912	glucose_triethanolamine_acetate	glucose	lcl|AE015451.2_cds_AAN67278.1_1681	rsem/genbank
PRJNA630234	Triethanolamine acetate	PP_1658	446.3362592096647	-0.16785088152478198	0.20862177249408603	-0.8045702973285791	0.42106768817920004	0.6577316193011973	glucose_triethanolamine_acetate	glucose	lcl|AE015451.2_cds_AAN67279.1_1682	rsem/genbank
PRJNA630234	Triethanolamine acetate	PP_1659	1758.8907486222404	-0.2994948208789649	0.3990632174829589	-0.7504946779309575	0.4529568279429653	0.6792424943280893	glucose_triethanolamine_acetate	glucose	lcl|AE015451.2_cds_AAN67280.1_1683	rsem/genbank
PRJNA630234	Triethanolamine acetate	PP_1660	433.3940925293717	-0.24554307542066794	0.35689402916092766	-0.687999953369771	0.49145281073256786	0.7055457787974888	glucose_triethanolamine_acetate	glucose	lcl|AE015451.2_cds_AAN67281.1_1684	rsem/genbank
PRJNA630234	Triethanolamine acetate	PP_1661	3833.647753887724	-0.12556496472323314	0.390956842814889	-0.32117346717649314	0.7480789379929673	0.8736953747748177	glucose_triethanolamine_acetate	glucose	lcl|AE015451.2_cds_AAN67282.1_1685	rsem/genbank
PRJNA630234	Triethanolamine acetate	PP_1662	6.768132744797345	-1.0271748332844566	0.7279263725519739	-1.4110971548995723	0.15821596881109534	0.3714657333947345	glucose_triethanolamine_acetate	glucose	lcl|AE015451.2_cds_AAN67283.1_1686	rsem/genbank
PRJNA630234	Triethanolamine acetate	PP_1663	476.8702202612827	-0.059273056363744796	0.18573616025991657	-0.31912502272470217	0.7496317095290868	0.8741568975448384	glucose_triethanolamine_acetate	glucose	lcl|AE015451.2_cds_AAN67284.1_1687	rsem/genbank
PRJNA630234	Triethanolamine acetate	PP_1664	205.43988777996395	0.1602960815337529	0.21970113752207898	0.7296097022603893	0.46562878996012214	0.6879021195442162	glucose_triethanolamine_acetate	glucose	lcl|AE015451.2_cds_AAN67285.1_1688	rsem/genbank
PRJNA630234	Triethanolamine acetate	PP_1665	958.7322988000362	0.18155691025676585	0.20549432152331737	0.8835130280530143	0.3769591466585117	0.6206008535401767	glucose_triethanolamine_acetate	glucose	lcl|AE015451.2_cds_AAN67286.1_1689	rsem/genbank
PRJNA630234	Triethanolamine acetate	PP_1666	640.8816542023711	0.990947617000287	0.3702649359528883	2.676320441875093	0.0074435439072123135	0.048576016164844804	glucose_triethanolamine_acetate	glucose	lcl|AE015451.2_cds_AAN67287.1_1690	rsem/genbank
PRJNA630234	Triethanolamine acetate	PP_1667	195.06746052821154	-0.1471885583398782	0.22834581503320722	-0.6445861874826709	0.5191953882896646	0.725435442951043	glucose_triethanolamine_acetate	glucose	lcl|AE015451.2_cds_AAN67288.1_1691	rsem/genbank
PRJNA630234	Triethanolamine acetate	PP_1668	74.74033344307587	-0.22751810718115167	0.2824191347704642	-0.805604433871192	0.42047096823524777	0.6575002675546033	glucose_triethanolamine_acetate	glucose	lcl|AE015451.2_cds_AAN67289.1_1692	rsem/genbank
PRJNA630234	Triethanolamine acetate	PP_1669	526.8271699807921	0.1385464303102613	0.22960086016390285	0.6034229584826405	0.5462273529475242	0.7447724797209058	glucose_triethanolamine_acetate	glucose	lcl|AE015451.2_cds_AAN67290.1_1693	rsem/genbank
PRJNA630234	Triethanolamine acetate	PP_1670	421.6286051882186	-0.7072243749729479	0.2388492753702091	-2.9609651269687616	0.0030667666146817927	0.025016864699394993	glucose_triethanolamine_acetate	glucose	lcl|AE015451.2_cds_AAN67291.1_1694	rsem/genbank
PRJNA630234	Triethanolamine acetate	PP_1672	96.21894788904274	-0.43403523256851156	0.27418589241855573	-1.5829962247143607	0.11342232487645414	0.3024447203576261	glucose_triethanolamine_acetate	glucose	lcl|AE015451.2_cds_AAN67293.1_1695	rsem/genbank
PRJNA630234	Triethanolamine acetate	PP_1673	198.6566246498077	-0.04035142275469072	0.2570699334610366	-0.15696671412102992	0.8752710811502415	0.9428740442144236	glucose_triethanolamine_acetate	glucose	lcl|AE015451.2_cds_AAN67294.1_1696	rsem/genbank
PRJNA630234	Triethanolamine acetate	PP_1674	34.4319617247015	0.17861839752496259	0.3575215149280891	0.499601814343647	0.6173554800831482	0.7928428250047429	glucose_triethanolamine_acetate	glucose	lcl|AE015451.2_cds_AAN67295.1_1697	rsem/genbank
PRJNA630234	Triethanolamine acetate	PP_1675	55.62973331383646	-0.055361049163570306	0.3263581700823508	-0.16963279684280896	0.8652989281844581	0.9386388093052158	glucose_triethanolamine_acetate	glucose	lcl|AE015451.2_cds_AAN67296.1_1698	rsem/genbank
PRJNA630234	Triethanolamine acetate	PP_1676	89.81393384436821	-0.4054137104907342	0.31586944634912933	-1.2834850447758468	0.19932219575929808	0.4305750415952798	glucose_triethanolamine_acetate	glucose	lcl|AE015451.2_cds_AAN67297.1_1699	rsem/genbank
PRJNA630234	Triethanolamine acetate	PP_1677	217.76791551060012	0.316705649209782	0.2479405454975668	1.2773451335852208	0.20148042594957705	0.4341726586096471	glucose_triethanolamine_acetate	glucose	lcl|AE015451.2_cds_AAN67298.1_1700	rsem/genbank
PRJNA630234	Triethanolamine acetate	PP_1678	61.40562752112594	0.581691305350171	0.31486756468218735	1.8474157728418394	0.0646869049482833	0.21038840994981686	glucose_triethanolamine_acetate	glucose	lcl|AE015451.2_cds_AAN67299.1_1701	rsem/genbank
PRJNA630234	Triethanolamine acetate	PP_1679	195.00477716987254	0.41143200761572374	0.28625056192081044	1.4373142356644317	0.15062872567989308	0.3622087281271257	glucose_triethanolamine_acetate	glucose	lcl|AE015451.2_cds_AAN67300.1_1702	rsem/genbank
PRJNA630234	Triethanolamine acetate	PP_1680	46.08040720147079	0.5378185418783585	0.33922370187529965	1.5854391627270885	0.11286658914965658	0.3017768286520408	glucose_triethanolamine_acetate	glucose	lcl|AE015451.2_cds_AAN67301.1_1703	rsem/genbank
PRJNA630234	Triethanolamine acetate	PP_1681	19.530224723971475	-0.05683709386500064	0.440867982781388	-0.12892089261375167	0.8974202447112981	0.9529275312926524	glucose_triethanolamine_acetate	glucose	lcl|AE015451.2_cds_AAN67302.1_1704	rsem/genbank
PRJNA630234	Triethanolamine acetate	PP_1682	44.353596110584114	-0.2514143928677603	0.3368384825500601	-0.746394506246464	0.45542913694511117	0.6812106445647588	glucose_triethanolamine_acetate	glucose	lcl|AE015451.2_cds_AAN67303.2_1705	rsem/genbank
PRJNA630234	Triethanolamine acetate	PP_1683	144.0022420016605	-0.1887113154478577	0.35764011129954204	-0.5276570202434655	0.5977374092435386	0.77812940851993	glucose_triethanolamine_acetate	glucose	lcl|AE015451.2_cds_AAN67304.1_1706	rsem/genbank
PRJNA630234	Triethanolamine acetate	PP_1684	118.47465667840586	0.13197578065678478	0.2866832927478222	0.460353930610375	0.6452621966656005	0.8088347098824672	glucose_triethanolamine_acetate	glucose	lcl|AE015451.2_cds_AAN67305.1_1707	rsem/genbank
PRJNA630234	Triethanolamine acetate	PP_1686	690.4197160939001	0.0920066125537077	0.20807754527014474	0.4421746346260311	0.6583628397337067	0.8178862446139539	glucose_triethanolamine_acetate	glucose	lcl|AE015451.2_cds_AAN67307.1_1709	rsem/genbank
PRJNA630234	Triethanolamine acetate	PP_1687	11.80942452523734	-0.7609724779829096	0.5514623986192323	-1.3799172525420678	0.16761212394348604	0.3840475453685597	glucose_triethanolamine_acetate	glucose	lcl|AE015451.2_cds_AAN67308.1_1710	rsem/genbank
PRJNA630234	Triethanolamine acetate	PP_1688	74.22400366843186	-0.7980946160014466	0.2913671736235986	-2.739137034813886	0.006160069169211137	0.04224089393062866	glucose_triethanolamine_acetate	glucose	lcl|AE015451.2_cds_AAN67309.1_1711	rsem/genbank
PRJNA630234	Triethanolamine acetate	PP_1689	2468.8169811482976	-0.8132061502338532	0.32607159107631684	-2.4939497107048583	0.012633044141285505	0.07157370989371402	glucose_triethanolamine_acetate	glucose	lcl|AE015451.2_cds_AAN67310.1_1712	rsem/genbank
PRJNA630234	Triethanolamine acetate	PP_1690	52.9423866894025	-0.16195544875594145	0.33057826284690583	-0.48991560231818593	0.6241936219573568	0.7964922065660023	glucose_triethanolamine_acetate	glucose	lcl|AE015451.2_cds_AAN67311.1_1713	rsem/genbank
PRJNA630234	Triethanolamine acetate	PP_1691	2.512683811930351	0.41341782038671215	1.2656403043904705	0.3266471674081312	0.7439347642518516	NA	glucose_triethanolamine_acetate	glucose	lcl|AE015451.2_cds_AAN67312.1_1714	rsem/genbank
PRJNA630234	Triethanolamine acetate	PP_1692	2.24216310557621	-0.19428757703858837	1.3601704649127895	-0.1428406086225711	0.8864160648610296	NA	glucose_triethanolamine_acetate	glucose	lcl|AE015451.2_cds_AAN67313.2_1715	rsem/genbank
PRJNA630234	Triethanolamine acetate	PP_1694	145.89030181243865	0.25516673351230906	0.2582296455280983	0.9881388056374187	0.3230846730107255	0.5706066092665203	glucose_triethanolamine_acetate	glucose	lcl|AE015451.2_cds_AAN67315.1_1716	rsem/genbank
PRJNA630234	Triethanolamine acetate	PP_1695	757.6854144736111	0.547144927334549	0.23758590260289336	2.3029351545704286	0.021282491846091958	0.10089619004344581	glucose_triethanolamine_acetate	glucose	lcl|AE015451.2_cds_AAN67316.1_1717	rsem/genbank
PRJNA630234	Triethanolamine acetate	PP_1696	172.7799105803457	-0.060461086898623145	0.28890542352727644	-0.20927639973125955	0.8342324741521845	0.9219638006206244	glucose_triethanolamine_acetate	glucose	lcl|AE015451.2_cds_AAN67317.1_1718	rsem/genbank
PRJNA630234	Triethanolamine acetate	PP_1697	37.91333377021304	-0.43830098501621667	0.3696206264078657	-1.1858131113401778	0.23569611249726766	0.4758936786327566	glucose_triethanolamine_acetate	glucose	lcl|AE015451.2_cds_AAN67318.2_1719	rsem/genbank
PRJNA630234	Triethanolamine acetate	PP_1698	49.17820072963322	-0.5377682553575905	0.3249925297437726	-1.6547095891144714	0.0979834210089775	0.2738894582464324	glucose_triethanolamine_acetate	glucose	lcl|AE015451.2_cds_AAN67319.1_1720	rsem/genbank
PRJNA630234	Triethanolamine acetate	PP_1699	17.450399242527574	0.20599161709155264	0.521574506130266	0.3949418820714085	0.6928857798222307	0.8409804633235555	glucose_triethanolamine_acetate	glucose	lcl|AE015451.2_cds_AAN67320.1_1721	rsem/genbank
PRJNA630234	Triethanolamine acetate	PP_1700	374.38371780313366	-0.12385656873680695	0.18662842888448908	-0.6636532787481491	0.5069122488254385	0.7170292071959508	glucose_triethanolamine_acetate	glucose	lcl|AE015451.2_cds_AAN67321.1_1722	rsem/genbank
PRJNA630234	Triethanolamine acetate	PP_1701	33.811323101949895	0.6097473253326098	0.3636365240795774	1.6768044048269861	0.09358073611838952	0.2649532785869347	glucose_triethanolamine_acetate	glucose	lcl|AE015451.2_cds_AAN67322.1_1723	rsem/genbank
PRJNA630234	Triethanolamine acetate	PP_1702	595.9996229563814	0.18461248483469417	0.23178316119853135	0.7964879065419526	0.4257485018984999	0.6620068072096846	glucose_triethanolamine_acetate	glucose	lcl|AE015451.2_cds_AAN67323.1_1724	rsem/genbank
PRJNA630234	Triethanolamine acetate	PP_1703	69.01163045064581	0.361024950053965	0.2718030239799478	1.328259504870702	0.18409239260370366	0.40990412270563503	glucose_triethanolamine_acetate	glucose	lcl|AE015451.2_cds_AAN67324.2_1725	rsem/genbank
PRJNA630234	Triethanolamine acetate	PP_1705	17.091434846228186	0.829286581317143	0.4612072486472299	1.7980779438084051	0.07216465692367519	0.22566872096756388	glucose_triethanolamine_acetate	glucose	lcl|AE015451.2_cds_AAN67326.1_1726	rsem/genbank
PRJNA630234	Triethanolamine acetate	PP_1706	1.5655074974467393	0.2631092097274387	1.471589037792235	0.1787925860892323	0.8581005669268243	NA	glucose_triethanolamine_acetate	glucose	lcl|AE015451.2_cds_AAN67327.1_1727	rsem/genbank
PRJNA630234	Triethanolamine acetate	PP_1707	43.22740245748113	0.5437396384962894	0.3188357511101431	1.7053910566900394	0.08812151518758472	0.2552385365926427	glucose_triethanolamine_acetate	glucose	lcl|AE015451.2_cds_AAN67328.1_1728	rsem/genbank
PRJNA630234	Triethanolamine acetate	PP_1708	25.62587603138617	0.37968981642473537	0.45955948786429823	0.8262038461859647	0.4086884668102673	0.6493319012801542	glucose_triethanolamine_acetate	glucose	lcl|AE015451.2_cds_AAN67329.1_1729	rsem/genbank
PRJNA630234	Triethanolamine acetate	PP_1709	9.448072479890094	-0.9417943976197992	0.71768581428198	-1.3122655887549237	0.18943053847935057	0.4168733665286624	glucose_triethanolamine_acetate	glucose	lcl|AE015451.2_cds_AAN67330.1_1730	rsem/genbank
PRJNA630234	Triethanolamine acetate	PP_1710	21.41107104037301	-0.2898164484045831	0.44953095006761407	-0.6447085531285259	0.5191160725024853	0.725435442951043	glucose_triethanolamine_acetate	glucose	lcl|AE015451.2_cds_AAN67331.1_1731	rsem/genbank
PRJNA630234	Triethanolamine acetate	PP_1711	35.41534841176222	0.30387663941115883	0.41583044192019786	0.7307705467832869	0.4649193166568563	0.6875494091248746	glucose_triethanolamine_acetate	glucose	lcl|AE015451.2_cds_AAN67332.1_1732	rsem/genbank
PRJNA630234	Triethanolamine acetate	PP_1712	377.041047003943	-0.5176455277803944	0.2513902595207242	-2.0591312040780188	0.03948167132772157	0.15285764583150102	glucose_triethanolamine_acetate	glucose	lcl|AE015451.2_cds_AAN67333.1_1733	rsem/genbank
PRJNA630234	Triethanolamine acetate	PP_1713	112.36210422080673	0.5670033526389198	0.2963149818284526	1.9135156418354113	0.05568207300123282	0.19147574605894316	glucose_triethanolamine_acetate	glucose	lcl|AE015451.2_cds_AAN67334.1_1734	rsem/genbank
PRJNA630234	Triethanolamine acetate	PP_1714	1523.391075142582	-0.8756821942047838	0.1634197631734387	-5.358484048685196	8.39231446215217e-8	4.52671165785065e-6	glucose_triethanolamine_acetate	glucose	lcl|AE015451.2_cds_AAN67335.1_1735	rsem/genbank
PRJNA630234	Triethanolamine acetate	PP_1715	29.04392732644708	0.39306979469892706	0.42755437208813857	0.9193445801506092	0.35791536694413545	0.602347337248664	glucose_triethanolamine_acetate	glucose	lcl|AE015451.2_cds_AAN67336.1_1736	rsem/genbank
PRJNA630234	Triethanolamine acetate	PP_1716	875.6214525405746	1.431388740802987	0.30193039915052255	4.740790410075241	2.128860684917696e-6	7.603484851672258e-5	glucose_triethanolamine_acetate	glucose	lcl|AE015451.2_cds_AAN67337.1_1737	rsem/genbank
PRJNA630234	Triethanolamine acetate	PP_1717	112.41706942583798	1.1321031785019169	0.3427013984942212	3.303468218910717	9.549679320439994e-4	0.010950022752244212	glucose_triethanolamine_acetate	glucose	lcl|AE015451.2_cds_AAN67338.1_1738	rsem/genbank
PRJNA630234	Triethanolamine acetate	PP_1718	73.08849975827485	0.19740417371084334	0.2657011256809067	0.7429557296942563	0.4575084834560294	0.6822598777140049	glucose_triethanolamine_acetate	glucose	lcl|AE015451.2_cds_AAN67339.2_1739	rsem/genbank
PRJNA630234	Triethanolamine acetate	PP_1719	6274.883441504592	0.35664886661623746	0.19417304295471158	1.8367578794107962	0.06624564653711733	0.21326095468648124	glucose_triethanolamine_acetate	glucose	lcl|AE015451.2_cds_AAN67340.1_1740	rsem/genbank
PRJNA630234	Triethanolamine acetate	PP_1720	1331.328247751217	1.020032048999802	0.2691572507469216	3.78972532290761	1.5081395723421818e-4	0.0025227929681648016	glucose_triethanolamine_acetate	glucose	lcl|AE015451.2_cds_AAN67341.1_1741	rsem/genbank
PRJNA630234	Triethanolamine acetate	PP_1721	297.03064217305763	-0.3848631411318186	0.2146753510207619	-1.792768193003198	0.07300999737392642	0.2270181447756324	glucose_triethanolamine_acetate	glucose	lcl|AE015451.2_cds_AAN67342.1_1742	rsem/genbank
PRJNA630234	Triethanolamine acetate	PP_1722	216.82565508924904	-0.2680831866818228	0.2812031700251833	-0.9533434017042356	0.3404161079149054	0.5851835923376227	glucose_triethanolamine_acetate	glucose	lcl|AE015451.2_cds_AAN67343.1_1743	rsem/genbank
PRJNA630234	Triethanolamine acetate	PP_1723	126.3773018273377	-0.31967326444472244	0.2653630225431274	-1.2046639406693087	0.22833306186311275	0.46709309791347287	glucose_triethanolamine_acetate	glucose	lcl|AE015451.2_cds_AAN67344.1_1744	rsem/genbank
PRJNA630234	Triethanolamine acetate	PP_1724	101.12790818999409	-0.9841947772367341	0.3017442412277156	-3.2616853704723976	0.0011075199378164922	0.012095765271276813	glucose_triethanolamine_acetate	glucose	lcl|AE015451.2_cds_AAN67345.1_1745	rsem/genbank
PRJNA630234	Triethanolamine acetate	PP_1725	365.1793062434725	-0.9062912850910448	0.23623710952314977	-3.8363629106384485	1.2486984682885622e-4	0.002192819787918953	glucose_triethanolamine_acetate	glucose	lcl|AE015451.2_cds_AAN67346.1_1746	rsem/genbank
PRJNA630234	Triethanolamine acetate	PP_1726	2631.2530512363523	-0.7847283034163942	0.2643826280806514	-2.968153804632763	0.0029959437762614896	0.02459102293510543	glucose_triethanolamine_acetate	glucose	lcl|AE015451.2_cds_AAN67347.1_1747	rsem/genbank
PRJNA630234	Triethanolamine acetate	PP_1727	46.136473336713806	0.5672569480191567	0.39909191046656195	1.4213691962736101	0.1552094566997703	0.36791264490783715	glucose_triethanolamine_acetate	glucose	lcl|AE015451.2_cds_AAN67348.1_1748	rsem/genbank
PRJNA630234	Triethanolamine acetate	PP_1728	455.6597572408173	0.35928059937292994	0.24734751780223094	1.4525336763645882	0.14635327238511264	0.35577987776171305	glucose_triethanolamine_acetate	glucose	lcl|AE015451.2_cds_AAN67349.1_1749	rsem/genbank
PRJNA630234	Triethanolamine acetate	PP_1729	24.90484567683537	-0.16290192594538236	0.41848997035397245	-0.3892612427666895	0.6970829035834091	0.8432852612938045	glucose_triethanolamine_acetate	glucose	lcl|AE015451.2_cds_AAN67350.1_1750	rsem/genbank
PRJNA630234	Triethanolamine acetate	PP_1730	557.2282894378644	0.141682747940706	0.19310640286831676	0.7337030043344673	0.463129767072097	0.6857434030092731	glucose_triethanolamine_acetate	glucose	lcl|AE015451.2_cds_AAN67351.1_1751	rsem/genbank
PRJNA630234	Triethanolamine acetate	PP_1732	197.06853337661832	0.5010642678284538	0.22536566785419554	2.2233389521984623	0.026192952820261208	0.11753476112725021	glucose_triethanolamine_acetate	glucose	lcl|AE015451.2_cds_AAN67352.1_1753	rsem/genbank
PRJNA630234	Triethanolamine acetate	PP_1733	1699.078019435336	-0.26204785293647725	0.19220413489669952	-1.363383015028867	0.1727618312244939	0.39278238273233324	glucose_triethanolamine_acetate	glucose	lcl|AE015451.2_cds_AAN67353.1_1754	rsem/genbank
PRJNA630234	Triethanolamine acetate	PP_1734	375.52212426084736	-0.5842403923162722	0.254257029578301	-2.2978337837316296	0.021571251161540513	0.10180860146419925	glucose_triethanolamine_acetate	glucose	lcl|AE015451.2_cds_AAN67354.1_1755	rsem/genbank
PRJNA630234	Triethanolamine acetate	PP_1735	93.46010675003058	-0.267065613148934	0.2621719513922021	-1.0186658478557498	0.30836163148500906	0.5570743622794798	glucose_triethanolamine_acetate	glucose	lcl|AE015451.2_cds_AAN67355.1_1756	rsem/genbank
PRJNA630234	Triethanolamine acetate	PP_1736	73.74793049988908	0.5059913414664609	0.3212648768768947	1.574997386534574	0.11525704780162463	0.3053106337757965	glucose_triethanolamine_acetate	glucose	lcl|AE015451.2_cds_AAN67356.1_1757	rsem/genbank
PRJNA630234	Triethanolamine acetate	PP_1737	134.99635767407196	-0.18582384880501468	0.23365354482052142	-0.7952965102573272	0.4264410430554231	0.6620068072096846	glucose_triethanolamine_acetate	glucose	lcl|AE015451.2_cds_AAN67357.1_1758	rsem/genbank
PRJNA630234	Triethanolamine acetate	PP_1738	269.8770262710433	-0.6183756249770557	0.19896224497458317	-3.1080048632143815	0.0018835496858849291	0.017811393499891744	glucose_triethanolamine_acetate	glucose	lcl|AE015451.2_cds_AAN67358.1_1759	rsem/genbank
PRJNA630234	Triethanolamine acetate	PP_1739	15.082908133858409	-0.7618220982077188	0.5584322629974493	-1.3642157674031068	0.17249966713313397	0.3924512398708844	glucose_triethanolamine_acetate	glucose	lcl|AE015451.2_cds_AAN67359.1_1760	rsem/genbank
PRJNA630234	Triethanolamine acetate	PP_1740	315.5103152890013	0.07996189028796552	0.1957814492172203	0.4084242435004528	0.6829622377195016	0.8360672507145172	glucose_triethanolamine_acetate	glucose	lcl|AE015451.2_cds_AAN67360.1_1761	rsem/genbank
PRJNA630234	Triethanolamine acetate	PP_1741	178.85080492543696	0.3635125361372689	0.22001342598727147	1.652228878788058	0.09848790144406469	0.2745817758614589	glucose_triethanolamine_acetate	glucose	lcl|AE015451.2_cds_AAN67361.1_1762	rsem/genbank
PRJNA630234	Triethanolamine acetate	PP_1742	102.20018203870636	-3.408057792971721	1.3034992144388593	-2.614545337059408	0.008934630190811806	0.05520414268969238	glucose_triethanolamine_acetate	glucose	lcl|AE015451.2_cds_AAN67362.1_1763	rsem/genbank
PRJNA630234	Triethanolamine acetate	PP_1743	2698.105003120714	-4.110000380854817	1.298029718223496	-3.166337660188419	0.0015437148544421848	0.015543003277297886	glucose_triethanolamine_acetate	glucose	lcl|AE015451.2_cds_AAN67363.1_1764	rsem/genbank
PRJNA630234	Triethanolamine acetate	PP_1745	52.63576667976682	0.7205872835879853	0.28703358311562427	2.5104633254629123	0.012057284576616072	0.06877131425397894	glucose_triethanolamine_acetate	glucose	lcl|AE015451.2_cds_AAN67365.1_1766	rsem/genbank
PRJNA630234	Triethanolamine acetate	PP_1746	0.08226726724165918	0	4.327977026104647	0	1	NA	glucose_triethanolamine_acetate	glucose	lcl|AE015451.2_cds_AAN67366.1_1767	rsem/genbank
PRJNA630234	Triethanolamine acetate	PP_1747	3.730882122734139	-1.4591274794489884	1.1763805788116426	-1.240353254490967	0.21484476291444837	0.4506624669705453	glucose_triethanolamine_acetate	glucose	lcl|AE015451.2_cds_AAN67367.1_1768	rsem/genbank
PRJNA630234	Triethanolamine acetate	PP_1748	38.02150931109901	0.2603370612614586	0.38766312636790423	0.6715548721401755	0.501867115710861	0.7127726962101857	glucose_triethanolamine_acetate	glucose	lcl|AE015451.2_cds_AAN67368.1_1769	rsem/genbank
PRJNA630234	Triethanolamine acetate	PP_1749	98.75456335218043	0.5907165922579154	0.2580992925693758	2.288718370272688	0.022095720966232243	0.10343992431312517	glucose_triethanolamine_acetate	glucose	lcl|AE015451.2_cds_AAN67369.1_1770	rsem/genbank
PRJNA630234	Triethanolamine acetate	PP_1750	77.42574453497815	0.688949332186642	0.32978533441618857	2.0890842020196962	0.03670014418664959	0.1466341361833936	glucose_triethanolamine_acetate	glucose	lcl|AE015451.2_cds_AAN67370.1_1771	rsem/genbank
PRJNA630234	Triethanolamine acetate	PP_1751	200.60122268318952	0.737978855775317	0.2603390466138232	2.834683714848223	0.00458710748555062	0.033960014241765514	glucose_triethanolamine_acetate	glucose	lcl|AE015451.2_cds_AAN67371.1_1772	rsem/genbank
PRJNA630234	Triethanolamine acetate	PP_1752	1747.8651694063701	0.061209324770629805	0.1794991870855961	0.3410005681053112	0.733103154058053	0.8657692744304889	glucose_triethanolamine_acetate	glucose	lcl|AE015451.2_cds_AAN67372.1_1773	rsem/genbank
PRJNA630234	Triethanolamine acetate	PP_1753	52.318539744698256	0.5080313724450687	0.30770211051842244	1.651049359359699	0.0987284964936637	0.27510744990274455	glucose_triethanolamine_acetate	glucose	lcl|AE015451.2_cds_AAN67373.1_1774	rsem/genbank
PRJNA630234	Triethanolamine acetate	PP_1754	393.4165521687556	-0.15293676324346367	0.2264559890768417	-0.675348723904002	0.49945423474025885	0.7098991892543717	glucose_triethanolamine_acetate	glucose	lcl|AE015451.2_cds_AAN67374.1_1775	rsem/genbank
PRJNA630234	Triethanolamine acetate	PP_1755	2104.760182813432	-0.4919600687310512	0.24695223258128335	-1.9921264269968666	0.04635718805727789	0.1699334924207843	glucose_triethanolamine_acetate	glucose	lcl|AE015451.2_cds_AAN67375.1_1776	rsem/genbank
PRJNA630234	Triethanolamine acetate	PP_1756	290.8248626288775	-0.4859327123101178	0.1964677814187746	-2.4733455470459225	0.013385464947222304	0.07458072880481142	glucose_triethanolamine_acetate	glucose	lcl|AE015451.2_cds_AAN67376.1_1777	rsem/genbank
PRJNA630234	Triethanolamine acetate	PP_1757	53.25399626142443	0.08827116916899111	0.31527061525368666	0.279985399520861	0.7794887065826345	0.893209907434599	glucose_triethanolamine_acetate	glucose	lcl|AE015451.2_cds_AAN67377.1_1778	rsem/genbank
PRJNA630234	Triethanolamine acetate	PP_1758	862.5951688214228	0.09439877788273371	0.17764508005540913	0.531389768032359	0.5951487104525028	0.776900077718479	glucose_triethanolamine_acetate	glucose	lcl|AE015451.2_cds_AAN67378.1_1779	rsem/genbank
PRJNA630234	Triethanolamine acetate	PP_1759	71.693432838816	0.7101040902561696	0.3247931777937487	2.186326988392294	0.0287916909965773	0.12393556889894757	glucose_triethanolamine_acetate	glucose	lcl|AE015451.2_cds_AAN67379.1_1780	rsem/genbank
PRJNA630234	Triethanolamine acetate	PP_1760	220.47570671377537	0.629170886780285	0.2538537743850629	2.478477573573183	0.013194440551793137	0.07396162540485528	glucose_triethanolamine_acetate	glucose	lcl|AE015451.2_cds_AAN67380.1_1781	rsem/genbank
PRJNA630234	Triethanolamine acetate	PP_1761	2065.351598320556	-0.360136965228706	0.21481708058748925	-1.676481982921427	0.09364382240443099	0.26498995997313823	glucose_triethanolamine_acetate	glucose	lcl|AE015451.2_cds_AAN67381.2_1782	rsem/genbank
PRJNA630234	Triethanolamine acetate	PP_1762	1780.2969899273025	-0.6390514040252507	0.23461936780423245	-2.7237794134646136	0.006453959672001593	0.04373798823871849	glucose_triethanolamine_acetate	glucose	lcl|AE015451.2_cds_AAN67382.1_1783	rsem/genbank
PRJNA630234	Triethanolamine acetate	PP_1763	408.27272727080674	-0.26284002034913134	0.1903293779551475	-1.3809745146704124	0.16728679681716388	0.3838012187393786	glucose_triethanolamine_acetate	glucose	lcl|AE015451.2_cds_AAN67383.1_1784	rsem/genbank
PRJNA630234	Triethanolamine acetate	PP_1764	299.8822782858674	0.3245444008960153	0.2067157406452116	1.5700033286436288	0.11641433688664683	0.3067628039794692	glucose_triethanolamine_acetate	glucose	lcl|AE015451.2_cds_AAN67384.1_1785	rsem/genbank
PRJNA630234	Triethanolamine acetate	PP_1765	401.0353706676003	0.5234651274194524	0.2034338437479726	2.5731467182420045	0.010077847544084358	0.06012584889168162	glucose_triethanolamine_acetate	glucose	lcl|AE015451.2_cds_AAN67385.1_1786	rsem/genbank
PRJNA630234	Triethanolamine acetate	PP_1766	338.08989691101044	0.6874670405499362	0.2802215144828749	2.4532985692358364	0.01415527932262797	0.07745774479608639	glucose_triethanolamine_acetate	glucose	lcl|AE015451.2_cds_AAN67386.1_1787	rsem/genbank
PRJNA630234	Triethanolamine acetate	PP_1767	4385.4245098058955	-0.04210563121161975	0.19693817939230293	-0.21380126160171758	0.8307020410868721	0.9206402751768724	glucose_triethanolamine_acetate	glucose	lcl|AE015451.2_cds_AAN67387.1_1788	rsem/genbank
PRJNA630234	Triethanolamine acetate	PP_1768	1055.3525562818643	-0.14869765573317253	0.23115340095175058	-0.6432856065319614	0.5200387940870879	0.7256240031843478	glucose_triethanolamine_acetate	glucose	lcl|AE015451.2_cds_AAN67388.1_1789	rsem/genbank
PRJNA630234	Triethanolamine acetate	PP_1769	1327.9552527505807	1.0449271191742081e-4	0.20973263143156762	4.982186663285875e-4	0.9996024790346781	0.9999951181487806	glucose_triethanolamine_acetate	glucose	lcl|AE015451.2_cds_AAN67389.1_1790	rsem/genbank
PRJNA630234	Triethanolamine acetate	PP_1770	2207.7204275516533	0.1694620421985182	0.16873809139112847	1.0042903816288382	0.31523866839262343	0.563527765006225	glucose_triethanolamine_acetate	glucose	lcl|AE015451.2_cds_AAN67390.1_1791	rsem/genbank
PRJNA630234	Triethanolamine acetate	PP_1771	562.888915990771	0.5192993678977494	0.17010920407038713	3.052741153752479	0.0022676144679840307	0.020350781116746326	glucose_triethanolamine_acetate	glucose	lcl|AE015451.2_cds_AAN67391.1_1792	rsem/genbank
PRJNA630234	Triethanolamine acetate	PP_1772	39763.463052098436	0.015825549246360156	0.18192053443150386	0.0869915498864079	0.9306782288585203	0.9676563960948344	glucose_triethanolamine_acetate	glucose	lcl|AE015451.2_cds_AAN67392.1_1793	rsem/genbank
PRJNA630234	Triethanolamine acetate	PP_1773	322.2796408338542	-0.6236373893627267	0.21556012005202452	-2.89310188365183	0.00381457537838968	0.029987449606475123	glucose_triethanolamine_acetate	glucose	lcl|AE015451.2_cds_AAN67393.1_1794	rsem/genbank
PRJNA630234	Triethanolamine acetate	PP_1774	97.20338638406635	-0.021999899868494176	0.2910977804340631	-0.0755756359106881	0.9397567207412728	0.9723143522877995	glucose_triethanolamine_acetate	glucose	lcl|AE015451.2_cds_AAN67394.1_1795	rsem/genbank
PRJNA630234	Triethanolamine acetate	PP_1775	439.1220370420399	0.40674118791171726	0.22665739274163108	1.7945198389154922	0.07273023498021315	0.2264146184366353	glucose_triethanolamine_acetate	glucose	lcl|AE015451.2_cds_AAN67395.1_1796	rsem/genbank
PRJNA630234	Triethanolamine acetate	PP_1776	3230.423051606567	0.0389836014774095	0.14700878704895362	0.2651787165921452	0.7908717898582956	0.9002041949162255	glucose_triethanolamine_acetate	glucose	lcl|AE015451.2_cds_AAN67396.1_1797	rsem/genbank
PRJNA630234	Triethanolamine acetate	PP_1777	1263.962009138155	0.06401901266808999	0.20411486292591755	0.3136420922533474	0.7537928864917891	0.8770744437586611	glucose_triethanolamine_acetate	glucose	lcl|AE015451.2_cds_AAN67397.1_1798	rsem/genbank
PRJNA630234	Triethanolamine acetate	PP_1778	406.82731257819927	-0.30625326120655993	0.2612158110944301	-1.1724147168712107	0.24103059371944477	0.48297487429908453	glucose_triethanolamine_acetate	glucose	lcl|AE015451.2_cds_AAN67398.1_1799	rsem/genbank
PRJNA630234	Triethanolamine acetate	PP_1779	1224.923269889028	0.17728641058086114	0.18800246749141977	0.9430004454008153	0.34568067510247275	0.5901154646649148	glucose_triethanolamine_acetate	glucose	lcl|AE015451.2_cds_AAN67399.1_1800	rsem/genbank
PRJNA630234	Triethanolamine acetate	PP_1780	4755.282255337512	0.30193098067797736	0.16203398235001634	1.863380608801947	0.06240873625919782	0.20578732496169663	glucose_triethanolamine_acetate	glucose	lcl|AE015451.2_cds_AAN67400.2_1801	rsem/genbank
PRJNA630234	Triethanolamine acetate	PP_1781	132.53969286758218	0.2104976336919262	0.3148548283746045	0.6685545677625202	0.5037796620567198	0.7141269224005955	glucose_triethanolamine_acetate	glucose	lcl|AE015451.2_cds_AAN67401.1_1802	rsem/genbank
PRJNA630234	Triethanolamine acetate	PP_1782	423.62242815764176	-0.5313802351410181	0.26735475600853603	-1.9875473437399869	0.04686177487545689	0.17097602571492507	glucose_triethanolamine_acetate	glucose	lcl|AE015451.2_cds_AAN67402.1_1803	rsem/genbank
PRJNA630234	Triethanolamine acetate	PP_1783	1371.2571819659856	-0.4109556148599321	0.19579057666788108	-2.0989550255885643	0.03582086550789083	0.143773041059006	glucose_triethanolamine_acetate	glucose	lcl|AE015451.2_cds_AAN67403.1_1804	rsem/genbank
PRJNA630234	Triethanolamine acetate	PP_1784	632.3823519550194	0.1912600905510376	0.1954333213723208	0.9786462677296838	0.3277547898460147	0.5757766098790408	glucose_triethanolamine_acetate	glucose	lcl|AE015451.2_cds_AAN67404.1_1805	rsem/genbank
PRJNA630234	Triethanolamine acetate	PP_1785	1492.2937858961805	-0.38579482970512746	0.19356470319337837	-1.9931052683696366	0.0462499212338537	0.1699334924207843	glucose_triethanolamine_acetate	glucose	lcl|AE015451.2_cds_AAN67405.1_1806	rsem/genbank
PRJNA630234	Triethanolamine acetate	PP_1786	7747.617343218991	0.03692323858136178	0.21853998703191757	0.16895415380421513	0.8658327028425397	0.9386388093052158	glucose_triethanolamine_acetate	glucose	lcl|AE015451.2_cds_AAN67406.1_1807	rsem/genbank
PRJNA630234	Triethanolamine acetate	PP_1787	3079.3811471937847	-0.19244088577437432	0.24012155855108325	-0.801431104044057	0.4228821144073834	0.6592828539302057	glucose_triethanolamine_acetate	glucose	lcl|AE015451.2_cds_AAN67407.1_1808	rsem/genbank
PRJNA630234	Triethanolamine acetate	PP_1788	2943.3189420883086	0.21452928551352368	0.2922401009923384	0.73408572192886	0.46289649498170654	0.6855900455234801	glucose_triethanolamine_acetate	glucose	lcl|AE015451.2_cds_AAN67408.1_1809	rsem/genbank
PRJNA630234	Triethanolamine acetate	PP_1789	715.5714633136038	-0.45902896549983396	0.30584875440712267	-1.5008364719014333	0.1333978627794198	0.3341900960436081	glucose_triethanolamine_acetate	glucose	lcl|AE015451.2_cds_AAN67409.1_1810	rsem/genbank
PRJNA630234	Triethanolamine acetate	PP_1790	2223.2287604182798	-0.17452580763460773	0.27261887112915706	-0.6401824162492539	0.5220540130308041	0.7265870228754161	glucose_triethanolamine_acetate	glucose	lcl|AE015451.2_cds_AAN67410.1_1811	rsem/genbank
PRJNA630234	Triethanolamine acetate	PP_1791	5164.752979866061	0.1082123073137429	0.20463052856730604	0.5288180022373848	0.5969317082924855	0.7779158007598506	glucose_triethanolamine_acetate	glucose	lcl|AE015451.2_cds_AAN67411.1_1812	rsem/genbank
PRJNA630234	Triethanolamine acetate	PP_1792	3873.1252231712806	0.16813785062912165	0.21442382705705176	0.7841379054594767	0.43295919565167085	0.6654906392017249	glucose_triethanolamine_acetate	glucose	lcl|AE015451.2_cds_AAN67412.1_1813	rsem/genbank
PRJNA630234	Triethanolamine acetate	PP_1793	3385.888153046631	0.47426038092101824	0.18650549886475123	2.5428761286279236	0.010994419826609045	0.06421498360384037	glucose_triethanolamine_acetate	glucose	lcl|AE015451.2_cds_AAN67413.1_1814	rsem/genbank
PRJNA630234	Triethanolamine acetate	PP_1794	25229.7714916204	0.6341120161141475	0.16960631729561526	3.7387287586046822	1.8495314840360667e-4	0.002962613158974136	glucose_triethanolamine_acetate	glucose	lcl|AE015451.2_cds_AAN67414.1_1815	rsem/genbank
PRJNA630234	Triethanolamine acetate	PP_1795	2357.0125739104624	-0.5361675780253277	0.17960004182378175	-2.9853421668542786	0.0028326127550302774	0.023617020541151494	glucose_triethanolamine_acetate	glucose	lcl|AE015451.2_cds_AAN67415.1_1816	rsem/genbank
PRJNA630234	Triethanolamine acetate	PP_1797	295.74942356702775	0.48495314330385847	0.2057673619728894	2.3568030354967218	0.018433020995982315	0.09240756166116651	glucose_triethanolamine_acetate	glucose	lcl|AE015451.2_cds_AAN67416.1_1817	rsem/genbank
PRJNA630234	Triethanolamine acetate	PP_1798	258.31247459939203	0.328475209902433	0.1939463560923077	1.6936395017707733	0.09033380697541289	0.2592315437958917	glucose_triethanolamine_acetate	glucose	lcl|AE015451.2_cds_AAN67417.1_1818	rsem/genbank
PRJNA630234	Triethanolamine acetate	PP_1799	4055.4997708951323	-0.18686149309280367	0.15690547361897744	-1.1909176192703776	0.23368592694705992	0.47338472044578495	glucose_triethanolamine_acetate	glucose	lcl|AE015451.2_cds_AAN67418.1_1819	rsem/genbank
PRJNA630234	Triethanolamine acetate	PP_1800	767.1359353526747	-0.43061512197319046	0.1766897060853049	-2.4371262566099445	0.014804509290510753	0.07962061939295272	glucose_triethanolamine_acetate	glucose	lcl|AE015451.2_cds_AAN67419.1_1820	rsem/genbank
PRJNA630234	Triethanolamine acetate	PP_1801	875.9091052546929	-0.03695959528209895	0.178880406421798	-0.20661623048277653	0.8363095836823289	0.922330995064634	glucose_triethanolamine_acetate	glucose	lcl|AE015451.2_cds_AAN67420.1_1821	rsem/genbank
PRJNA630234	Triethanolamine acetate	PP_1802	686.2364273454838	-0.10669770624076516	0.2185094880200426	-0.48829781812942785	0.6253389067183635	0.7970922259255533	glucose_triethanolamine_acetate	glucose	lcl|AE015451.2_cds_AAN67421.2_1822	rsem/genbank
PRJNA630234	Triethanolamine acetate	PP_1803	250.06089234426443	-0.07445389187503872	0.20994057685791256	-0.35464269456318104	0.7228572868368264	0.8600098172899988	glucose_triethanolamine_acetate	glucose	lcl|AE015451.2_cds_AAN67422.1_1823	rsem/genbank
PRJNA630234	Triethanolamine acetate	PP_1804	219.71370384096443	-0.1647353239930744	0.24727439250972158	-0.6662045443569246	0.5052803686685593	0.7157262075778823	glucose_triethanolamine_acetate	glucose	lcl|AE015451.2_cds_AAN67423.1_1824	rsem/genbank
PRJNA630234	Triethanolamine acetate	PP_1805	1093.219529603694	-0.06743802466575508	0.16717765523755085	-0.40339137769296446	0.6866603287743769	0.8380712301781013	glucose_triethanolamine_acetate	glucose	lcl|AE015451.2_cds_AAN67424.1_1825	rsem/genbank
PRJNA630234	Triethanolamine acetate	PP_1806	585.8225448263469	-0.28421963102209147	0.20252722349728083	-1.4033650692194841	0.16050800372220259	0.3738912796479756	glucose_triethanolamine_acetate	glucose	lcl|AE015451.2_cds_AAN67425.1_1826	rsem/genbank
PRJNA630234	Triethanolamine acetate	PP_1807	1047.622340201176	0.06531448763288726	0.17723215650807403	0.36852504037500544	0.7124817773916163	0.8537227804371843	glucose_triethanolamine_acetate	glucose	lcl|AE015451.2_cds_AAN67426.1_1827	rsem/genbank
PRJNA630234	Triethanolamine acetate	PP_1808	2195.3804213908984	-0.11162823148811808	0.14065818513509765	-0.7936134778143396	0.4274204837666605	0.6620068072096846	glucose_triethanolamine_acetate	glucose	lcl|AE015451.2_cds_AAN67427.1_1828	rsem/genbank
PRJNA630234	Triethanolamine acetate	PP_1810	26.750517196844957	-0.9551180304237146	0.4293015434800007	-2.2248185335681407	0.026093422696622185	0.11728727242716401	glucose_triethanolamine_acetate	glucose	lcl|AE015451.2_cds_AAN67429.1_1830	rsem/genbank
PRJNA630234	Triethanolamine acetate	PP_1811	268.6736682564494	-0.32968312909057046	0.2519567548370006	-1.3084909325167873	0.19070684808851912	0.4186363783205615	glucose_triethanolamine_acetate	glucose	lcl|AE015451.2_cds_AAN67430.1_1832	rsem/genbank
PRJNA630234	Triethanolamine acetate	PP_1812	0	NA	NA	NA	NA	NA	glucose_triethanolamine_acetate	glucose	lcl|AE015451.2_cds_AAN67431.1_1833	rsem/genbank
PRJNA630234	Triethanolamine acetate	PP_1813	330.13789183486915	0.43975202300354177	0.24667523632509974	1.7827165367502924	0.07463245805016104	0.23070594927084867	glucose_triethanolamine_acetate	glucose	lcl|AE015451.2_cds_AAN67432.1_1834	rsem/genbank
PRJNA630234	Triethanolamine acetate	PP_1815	146.55368488010475	-0.18850640802341018	0.28760757525416875	-0.6554292175956095	0.5121914451275542	0.720068920377346	glucose_triethanolamine_acetate	glucose	lcl|AE015451.2_cds_AAN67434.1_1836	rsem/genbank
PRJNA630234	Triethanolamine acetate	PP_1816	815.8514796932321	0.034708511595996396	0.28412782628680033	0.12215808655418853	0.902773819869065	0.9557505331119323	glucose_triethanolamine_acetate	glucose	lcl|AE015451.2_cds_AAN67435.1_1837	rsem/genbank
PRJNA630234	Triethanolamine acetate	PP_1817	62.00719346719137	0.3817848052983515	0.31569766463009374	1.2093368056608615	0.22653347613975294	0.46521210368093785	glucose_triethanolamine_acetate	glucose	lcl|AE015451.2_cds_AAN67436.1_1838	rsem/genbank
PRJNA630234	Triethanolamine acetate	PP_1818	19.570782112323922	0.1112171869800205	0.4985760105016067	0.2230696716998623	0.8234812821253225	0.9192945158569131	glucose_triethanolamine_acetate	glucose	lcl|AE015451.2_cds_AAN67437.1_1839	rsem/genbank
PRJNA630234	Triethanolamine acetate	PP_1819	234.49611841214576	0.4983906682204674	0.23620619153416744	2.109981389494503	0.034859958919622916	0.14066392583902804	glucose_triethanolamine_acetate	glucose	lcl|AE015451.2_cds_AAN67438.1_1840	rsem/genbank
PRJNA630234	Triethanolamine acetate	PP_1820	476.6737431585636	-0.3462324151239708	0.3727007086680342	-0.9289824437451264	0.3528981848041347	0.5975466630813495	glucose_triethanolamine_acetate	glucose	lcl|AE015451.2_cds_AAN67439.1_1841	rsem/genbank
PRJNA630234	Triethanolamine acetate	PP_1821	1265.6772189041778	0.06597171994469893	0.16270544229536932	0.4054671989701264	0.685134124412073	0.8375915317772588	glucose_triethanolamine_acetate	glucose	lcl|AE015451.2_cds_AAN67440.1_1842	rsem/genbank
PRJNA630234	Triethanolamine acetate	PP_1822	108.86486549880424	0.32676177897043956	0.23892139629259648	1.3676538980639006	0.17142043694171205	0.3904043212726798	glucose_triethanolamine_acetate	glucose	lcl|AE015451.2_cds_AAN67441.1_1843	rsem/genbank
PRJNA630234	Triethanolamine acetate	PP_1823	578.5319574816704	-0.6919269467237364	0.31172576979185024	-2.2196655322585594	0.02644148022612031	0.1181213426829854	glucose_triethanolamine_acetate	glucose	lcl|AE015451.2_cds_AAN67442.1_1844	rsem/genbank
PRJNA630234	Triethanolamine acetate	PP_1824	311.226084351535	0.2275023707174024	0.2651567746416299	0.8579919220426521	0.39089692396384124	0.633869649222134	glucose_triethanolamine_acetate	glucose	lcl|AE015451.2_cds_AAN67443.1_1845	rsem/genbank
PRJNA630234	Triethanolamine acetate	PP_1825	19.614758181806828	1.0344064319264272	0.40994006621987605	2.5233113744281135	0.011625541094626659	0.06686899915799403	glucose_triethanolamine_acetate	glucose	lcl|AE015451.2_cds_AAN67444.1_1846	rsem/genbank
PRJNA630234	Triethanolamine acetate	PP_1826	329.28431304274096	0.02687919490694121	0.21300096495237805	0.12619283162848938	0.8995792855367922	0.9535143580002976	glucose_triethanolamine_acetate	glucose	lcl|AE015451.2_cds_AAN67445.1_1847	rsem/genbank
PRJNA630234	Triethanolamine acetate	PP_1827	488.37864402175217	0.06294442629654755	0.17045293401688813	0.36927745866968265	0.7119209254380816	0.8535300548572691	glucose_triethanolamine_acetate	glucose	lcl|AE015451.2_cds_AAN67446.1_1848	rsem/genbank
PRJNA630234	Triethanolamine acetate	PP_1828	138.95926262984327	-0.495804894446044	0.2502687216163729	-1.981090130815643	0.04758116686264107	0.17295658876558145	glucose_triethanolamine_acetate	glucose	lcl|AE015451.2_cds_AAN67447.1_1849	rsem/genbank
PRJNA630234	Triethanolamine acetate	PP_1829	13.84290884733585	1.3218386998368223	0.5318061047705078	2.485565111004583	0.012934592328006703	0.07281390313721346	glucose_triethanolamine_acetate	glucose	lcl|AE015451.2_cds_AAN67448.1_1850	rsem/genbank
PRJNA630234	Triethanolamine acetate	PP_1830	1030.779639696551	0.36095523947941704	0.1909888877135678	1.8899279628286711	0.05876759514513052	0.19761164627045796	glucose_triethanolamine_acetate	glucose	lcl|AE015451.2_cds_AAN67449.1_1851	rsem/genbank
PRJNA630234	Triethanolamine acetate	PP_1831	15.060655440810025	0.38537057663810864	0.49248258045344556	0.7825060051530853	0.43391725756975164	0.6659826254665767	glucose_triethanolamine_acetate	glucose	lcl|AE015451.2_cds_AAN67450.1_1852	rsem/genbank
PRJNA630234	Triethanolamine acetate	PP_1832	110.17018813754694	0.9065284695931436	0.2949871864488866	3.073111345974415	0.0021183942943406135	0.019406988284028568	glucose_triethanolamine_acetate	glucose	lcl|AE015451.2_cds_AAN67451.1_1853	rsem/genbank
PRJNA630234	Triethanolamine acetate	PP_1833	61.8681771655161	-0.07707382068315088	0.4005790710956169	-0.19240600981061642	0.84742418520473	0.9287760627735137	glucose_triethanolamine_acetate	glucose	lcl|AE015451.2_cds_AAN67452.1_1854	rsem/genbank
PRJNA630234	Triethanolamine acetate	PP_1834	52.0735160053857	-0.010197036218825199	0.317868881959155	-0.03207937862925343	0.9744087484155604	0.9894749805822498	glucose_triethanolamine_acetate	glucose	lcl|AE015451.2_cds_AAN67453.1_1855	rsem/genbank
PRJNA630234	Triethanolamine acetate	PP_1835	90.21115350679733	0.3547895993555157	0.3221792226929759	1.101218124464892	0.27080173531246376	0.5158407109411473	glucose_triethanolamine_acetate	glucose	lcl|AE015451.2_cds_AAN67454.1_1856	rsem/genbank
PRJNA630234	Triethanolamine acetate	PP_1836	62.37547138593516	0.10798637152425095	0.31481840815088985	0.34301161789908413	0.7315897199900736	0.8646234217968344	glucose_triethanolamine_acetate	glucose	lcl|AE015451.2_cds_AAN67455.2_1857	rsem/genbank
PRJNA630234	Triethanolamine acetate	PP_1837	4.5988126451184135	-0.47164249202267106	0.8485855540554699	-0.5557983986041801	0.5783486803763322	0.7657511516916679	glucose_triethanolamine_acetate	glucose	lcl|AE015451.2_cds_AAN67456.1_1858	rsem/genbank
PRJNA630234	Triethanolamine acetate	PP_1838	724.2595842112124	-0.28113482802397716	0.2016789544161702	-1.3939720623692222	0.16332604128958655	0.3777183253334482	glucose_triethanolamine_acetate	glucose	lcl|AE015451.2_cds_AAN67457.1_1859	rsem/genbank
PRJNA630234	Triethanolamine acetate	PP_1839	2.6224812668209494	-0.6674222376542818	1.1712395837377487	-0.5698426239355344	0.5687844429794302	NA	glucose_triethanolamine_acetate	glucose	lcl|AE015451.2_cds_AAN67458.2_1860	rsem/genbank
PRJNA630234	Triethanolamine acetate	PP_1840	264.3443228896107	0.8035622585025333	0.31179049506404705	2.5772506578093983	0.009958970333153929	0.0598217240693769	glucose_triethanolamine_acetate	glucose	lcl|AE015451.2_cds_AAN67459.1_1861	rsem/genbank
PRJNA630234	Triethanolamine acetate	PP_1841	74.42626851939727	-0.19590551855453228	0.2886431391186064	-0.6787118486610996	0.4973204571683259	0.7087721586928474	glucose_triethanolamine_acetate	glucose	lcl|AE015451.2_cds_AAN67460.1_1862	rsem/genbank
PRJNA630234	Triethanolamine acetate	PP_1842	518.0441750614467	-0.4835305754969046	0.1850029001007651	-2.6136378145074546	0.00895839461976118	0.055243742888117155	glucose_triethanolamine_acetate	glucose	lcl|AE015451.2_cds_AAN67461.1_1863	rsem/genbank
PRJNA630234	Triethanolamine acetate	PP_1843	357.2404724947054	0.029314191341993943	0.18304528418238572	0.1601472087791422	0.872765113821891	0.9423715409035311	glucose_triethanolamine_acetate	glucose	lcl|AE015451.2_cds_AAN67462.1_1864	rsem/genbank
PRJNA630234	Triethanolamine acetate	PP_1844	35.40957436133957	-0.409901885414342	0.35646693215920777	-1.1499015713223821	0.2501844136379545	0.4936449460583156	glucose_triethanolamine_acetate	glucose	lcl|AE015451.2_cds_AAN67463.1_1865	rsem/genbank
PRJNA630234	Triethanolamine acetate	PP_1845	188.55617197831816	-0.1039562459821908	0.24563220669535402	-0.42321911845673726	0.67213539916452	0.8281264809869364	glucose_triethanolamine_acetate	glucose	lcl|AE015451.2_cds_AAN67464.1_1866	rsem/genbank
PRJNA630234	Triethanolamine acetate	PP_1846	210.2588151440372	-0.02084514341165845	0.4196311394762586	-0.049674920306618006	0.9603814424748656	0.98402331942666	glucose_triethanolamine_acetate	glucose	lcl|AE015451.2_cds_AAN67465.1_1867	rsem/genbank
PRJNA630234	Triethanolamine acetate	PP_1847	139.77880619965362	0.47305084906487066	0.23327659569820333	2.027853877278243	0.042575163664183846	0.16109686122324682	glucose_triethanolamine_acetate	glucose	lcl|AE015451.2_cds_AAN67466.2_1868	rsem/genbank
PRJNA630234	Triethanolamine acetate	PP_1849	935.5338884071642	-0.089666142588193	0.225082712484619	-0.3983697441638052	0.6903576569290217	0.8394825338225923	glucose_triethanolamine_acetate	glucose	lcl|AE015451.2_cds_AAN67468.1_1869	rsem/genbank
PRJNA630234	Triethanolamine acetate	PP_1850	25.976823663339207	-0.5236469802411728	0.43454507351535204	-1.2050464086613857	0.22818538661060653	0.467088162798129	glucose_triethanolamine_acetate	glucose	lcl|AE015451.2_cds_AAN67469.1_1870	rsem/genbank
PRJNA630234	Triethanolamine acetate	PP_1852	344.34592091058227	-0.06636554332794538	0.2502286015549865	-0.26521965480977155	0.7908402545635628	0.9002041949162255	glucose_triethanolamine_acetate	glucose	lcl|AE015451.2_cds_AAN67471.1_1872	rsem/genbank
PRJNA630234	Triethanolamine acetate	PP_1853	47.163938436554076	0.05804896500491724	0.35924973145806177	0.1615838786275997	0.8716335534592122	0.9422491338625251	glucose_triethanolamine_acetate	glucose	lcl|AE015451.2_cds_AAN67472.1_1873	rsem/genbank
PRJNA630234	Triethanolamine acetate	PP_1854	28.848208535526336	-0.07644232282731893	0.3788545834220046	-0.20177220013244535	0.8400948156190138	0.9250134755349037	glucose_triethanolamine_acetate	glucose	lcl|AE015451.2_cds_AAN67473.1_1874	rsem/genbank
PRJNA630234	Triethanolamine acetate	PP_1855	56.17567888205664	-0.5809592399224576	0.32263097394637597	-1.8006927010641514	0.07175132867837372	0.22469047594424377	glucose_triethanolamine_acetate	glucose	lcl|AE015451.2_cds_AAN67474.1_1875	rsem/genbank
PRJNA630234	Triethanolamine acetate	PP_1857	129.16911877509622	0.8326640441689854	0.27508589490861096	3.0269238066372437	0.0024705622366496655	0.02133887578910152	glucose_triethanolamine_acetate	glucose	lcl|AE015451.2_cds_AAN67476.1_1876	rsem/genbank
PRJNA630234	Triethanolamine acetate	PP_1858	8657.765571014157	-0.5346257518378402	0.25151309537434163	-2.1256378362411925	0.0335334266401978	0.13762243262429003	glucose_triethanolamine_acetate	glucose	lcl|AE015451.2_cds_AAN67477.1_1877	rsem/genbank
PRJNA630234	Triethanolamine acetate	PP_1859	1320.2771860685045	-0.12247312460963201	0.260760111252873	-0.4696773751981693	0.6385855345372566	0.8042799941777313	glucose_triethanolamine_acetate	glucose	lcl|AE015451.2_cds_AAN67478.1_1878	rsem/genbank
PRJNA630234	Triethanolamine acetate	PP_1860	139.4622807305308	-0.6213413279818243	0.26296983968166854	-2.36278551462013	0.01813816376389185	0.09174960158462424	glucose_triethanolamine_acetate	glucose	lcl|AE015451.2_cds_AAN67479.1_1879	rsem/genbank
PRJNA630234	Triethanolamine acetate	PP_1861	44.55820691417861	-0.1928047237461806	0.34426685502209453	-0.5600443985053591	0.5754491542279886	0.7645907226526618	glucose_triethanolamine_acetate	glucose	lcl|AE015451.2_cds_AAN67480.1_1880	rsem/genbank
PRJNA630234	Triethanolamine acetate	PP_1862	15.807084355987053	-0.0635089149363991	0.4835517051783066	-0.13133841584320458	0.8955076035349743	0.9529275312926524	glucose_triethanolamine_acetate	glucose	lcl|AE015451.2_cds_AAN67481.1_1881	rsem/genbank
PRJNA630234	Triethanolamine acetate	PP_1863	186.0493145658127	-0.614513523932908	0.29808748747328734	-2.061520693611726	0.03925339132685067	0.15212128046461337	glucose_triethanolamine_acetate	glucose	lcl|AE015451.2_cds_AAN67482.1_1882	rsem/genbank
PRJNA630234	Triethanolamine acetate	PP_1865	360.63426369974565	-0.10536860985682404	0.2215295279036538	-0.4756413777157973	0.6343298915141773	0.8024166216938636	glucose_triethanolamine_acetate	glucose	lcl|AE015451.2_cds_AAN67484.1_1884	rsem/genbank
PRJNA630234	Triethanolamine acetate	PP_1866	402.8171490449351	-0.02142766975262986	0.21815118103212383	-0.09822394566580198	0.9217544685102863	0.9627026810611398	glucose_triethanolamine_acetate	glucose	lcl|AE015451.2_cds_AAN67485.1_1885	rsem/genbank
PRJNA630234	Triethanolamine acetate	PP_1867	91.11478900139413	0.027344306631547858	0.26440795305095105	0.10341711100603183	0.9176319323411012	0.9613533211267188	glucose_triethanolamine_acetate	glucose	lcl|AE015451.2_cds_AAN67486.1_1886	rsem/genbank
PRJNA630234	Triethanolamine acetate	PP_1868	606.5744145195503	0.06307700200310205	0.21255585915917058	0.29675494363045246	0.7666536064342627	0.8854120523512153	glucose_triethanolamine_acetate	glucose	lcl|AE015451.2_cds_AAN67487.1_1887	rsem/genbank
PRJNA630234	Triethanolamine acetate	PP_1869	51.37961731487235	0.07608270395018056	0.3310628776963589	0.22981345561782185	0.8182367284746808	0.9165499781134059	glucose_triethanolamine_acetate	glucose	lcl|AE015451.2_cds_AAN67488.1_1888	rsem/genbank
PRJNA630234	Triethanolamine acetate	PP_1870	78.24202618987994	-0.6699509185369421	0.33231378273136	-2.0160190559370372	0.04379798319053122	0.16431237696603834	glucose_triethanolamine_acetate	glucose	lcl|AE015451.2_cds_AAN67489.1_1889	rsem/genbank
PRJNA630234	Triethanolamine acetate	PP_1871	402.04829395313527	-0.08406770803426143	0.19870971072512408	-0.4230679403008775	0.6722456923789148	0.8281264809869364	glucose_triethanolamine_acetate	glucose	lcl|AE015451.2_cds_AAN67490.1_1890	rsem/genbank
PRJNA630234	Triethanolamine acetate	PP_1872	978.9354406789965	-0.04128361626780238	0.18732711043484976	-0.22038249654291417	0.8255732760610374	0.9198114694880772	glucose_triethanolamine_acetate	glucose	lcl|AE015451.2_cds_AAN67491.1_1891	rsem/genbank
PRJNA630234	Triethanolamine acetate	PP_1873	97.82651245507539	-0.5250773772829962	0.2824984037684093	-1.8586914838409208	0.06307088127561594	0.206918900260589	glucose_triethanolamine_acetate	glucose	lcl|AE015451.2_cds_AAN67492.1_1892	rsem/genbank
PRJNA630234	Triethanolamine acetate	PP_1874	157.42431283403974	0.11610487036189883	0.24590602006617443	0.4721513947916138	0.6368187301859349	0.8039578802695792	glucose_triethanolamine_acetate	glucose	lcl|AE015451.2_cds_AAN67493.1_1893	rsem/genbank
PRJNA630234	Triethanolamine acetate	PP_1875	423.9101906214804	-0.22114982493767538	0.18744616710901502	-1.1798044651884452	0.23807799320764503	0.4786916211850938	glucose_triethanolamine_acetate	glucose	lcl|AE015451.2_cds_AAN67494.1_1894	rsem/genbank
PRJNA630234	Triethanolamine acetate	PP_1876	244.0161451891823	0.23796676809785108	0.2299400555152537	1.0349078483286045	0.30071194903405596	0.5469935865774329	glucose_triethanolamine_acetate	glucose	lcl|AE015451.2_cds_AAN67495.2_1895	rsem/genbank
PRJNA630234	Triethanolamine acetate	PP_1877	115.79998714259668	0.4231829493478499	0.24888403650806218	1.7003217855402373	0.08907041480404601	0.25700120778066987	glucose_triethanolamine_acetate	glucose	lcl|AE015451.2_cds_AAN67496.1_1896	rsem/genbank
PRJNA630234	Triethanolamine acetate	PP_1878	556.4253040054632	0.14666736800565625	0.20647015020788148	0.7103562808376239	0.4774832270503564	0.6951975061670526	glucose_triethanolamine_acetate	glucose	lcl|AE015451.2_cds_AAN67497.1_1897	rsem/genbank
PRJNA630234	Triethanolamine acetate	PP_1879	212.42688515089475	0.37832439807806134	0.2655332628900045	1.4247721508050004	0.15422307501480814	0.36740458192090925	glucose_triethanolamine_acetate	glucose	lcl|AE015451.2_cds_AAN67498.1_1898	rsem/genbank
PRJNA630234	Triethanolamine acetate	PP_1880	113.94228701164347	0.5604487821834438	0.23996803101144193	2.335514359230297	0.019516566662693236	0.09565609380946256	glucose_triethanolamine_acetate	glucose	lcl|AE015451.2_cds_AAN67499.1_1899	rsem/genbank
PRJNA630234	Triethanolamine acetate	PP_1881	259.7336500283289	-0.09496734164668484	0.26329225788749255	-0.36069173628062146	0.7183299029467436	0.8570557215163392	glucose_triethanolamine_acetate	glucose	lcl|AE015451.2_cds_AAN67500.1_1900	rsem/genbank
PRJNA630234	Triethanolamine acetate	PP_1882	278.22911951066624	-0.0042854184868800025	0.19683654187553287	-0.021771457911457483	0.9826302620759327	0.9928221267185898	glucose_triethanolamine_acetate	glucose	lcl|AE015451.2_cds_AAN67501.1_1901	rsem/genbank
PRJNA630234	Triethanolamine acetate	PP_1883	79.11510957542103	0.2624216727956673	0.26553259024973597	0.9882842348988393	0.3230134641374345	0.5706066092665203	glucose_triethanolamine_acetate	glucose	lcl|AE015451.2_cds_AAN67502.2_1902	rsem/genbank
PRJNA630234	Triethanolamine acetate	PP_1884	219.968539855542	0.030885359860183367	0.25519534203868033	0.121026346380186	0.9036701671833121	0.9560611564067067	glucose_triethanolamine_acetate	glucose	lcl|AE015451.2_cds_AAN67503.1_1903	rsem/genbank
PRJNA630234	Triethanolamine acetate	PP_1885	159.9918485543506	0.39507739379145235	0.20277484326976225	1.9483550692028384	0.051372492065672834	0.1823740719000313	glucose_triethanolamine_acetate	glucose	lcl|AE015451.2_cds_AAN67504.1_1904	rsem/genbank
PRJNA630234	Triethanolamine acetate	PP_1886	303.7034292086227	0.18306607652971657	0.2077681106514865	0.8811076731442896	0.3782595445401384	0.6213424339462932	glucose_triethanolamine_acetate	glucose	lcl|AE015451.2_cds_AAN67505.1_1905	rsem/genbank
PRJNA630234	Triethanolamine acetate	PP_1887	1360.0767537466083	0.18169934469153107	0.16206001605631945	1.1211855281341359	0.2622088985186782	0.5077055815273747	glucose_triethanolamine_acetate	glucose	lcl|AE015451.2_cds_AAN67506.1_1907	rsem/genbank
PRJNA630234	Triethanolamine acetate	PP_1888	87.78304135214357	0.2113614640680605	0.2535101771733428	0.8337395619566695	0.4044277593510889	0.6454725651962125	glucose_triethanolamine_acetate	glucose	lcl|AE015451.2_cds_AAN67507.1_1908	rsem/genbank
PRJNA630234	Triethanolamine acetate	PP_1889	110.95163978926672	0.3953522260965822	0.2397988155261144	1.6486829813115897	0.09921259851605249	0.2760198925030808	glucose_triethanolamine_acetate	glucose	lcl|AE015451.2_cds_AAN67508.1_1909	rsem/genbank
PRJNA630234	Triethanolamine acetate	PP_1890	25.45704049243836	8.099939906431133e-4	0.49233395049377204	0.0016452125428903558	0.9986873109049699	0.9996328584441717	glucose_triethanolamine_acetate	glucose	lcl|AE015451.2_cds_AAN67509.1_1910	rsem/genbank
PRJNA630234	Triethanolamine acetate	PP_1891	51.44797660624837	-0.4698389399598029	0.32124188629482703	-1.4625706049073488	0.14358491154294245	0.35269044721932796	glucose_triethanolamine_acetate	glucose	lcl|AE015451.2_cds_AAN67510.1_1911	rsem/genbank
PRJNA630234	Triethanolamine acetate	PP_1892	174.98672729572806	0.0209381905041964	0.23479238293395138	0.08917746922857564	0.9289408709757626	0.9671816907579044	glucose_triethanolamine_acetate	glucose	lcl|AE015451.2_cds_AAN67511.1_1912	rsem/genbank
PRJNA630234	Triethanolamine acetate	PP_1893	2128.477795317965	-0.04178685090010134	0.28287388849076944	-0.147722545629958	0.8825617380056315	0.9472530654005621	glucose_triethanolamine_acetate	glucose	lcl|AE015451.2_cds_AAN67512.1_1913	rsem/genbank
PRJNA630234	Triethanolamine acetate	PP_1894	321.5115800570594	0.15202980687233814	0.2043806686990385	0.7438560987204234	0.45696353720710875	0.6822598777140049	glucose_triethanolamine_acetate	glucose	lcl|AE015451.2_cds_AAN67513.1_1914	rsem/genbank
PRJNA630234	Triethanolamine acetate	PP_1895	455.7738334262373	-0.19380697228408583	0.19708658825461992	-0.9833595172579827	0.3254305271559209	0.572881400093411	glucose_triethanolamine_acetate	glucose	lcl|AE015451.2_cds_AAN67514.1_1915	rsem/genbank
PRJNA630234	Triethanolamine acetate	PP_1896	167.06271146508146	-0.20937973628986017	0.22556686322844807	-0.9282380101983596	0.35328412165474365	0.5979698581706613	glucose_triethanolamine_acetate	glucose	lcl|AE015451.2_cds_AAN67515.1_1916	rsem/genbank
PRJNA630234	Triethanolamine acetate	PP_1897	96.7187258810614	0.698414933310037	0.3084338805980714	2.2643910972289083	0.02355007105095655	0.10889439948151723	glucose_triethanolamine_acetate	glucose	lcl|AE015451.2_cds_AAN67516.1_1918	rsem/genbank
PRJNA630234	Triethanolamine acetate	PP_1898	201.04178356033742	-0.7037692704009988	0.33928298529457174	-2.0742840074634845	0.038052942187620585	0.14921947507697508	glucose_triethanolamine_acetate	glucose	lcl|AE015451.2_cds_AAN67517.1_1919	rsem/genbank
PRJNA630234	Triethanolamine acetate	PP_1899	76.52814226592231	0.3052990131146277	0.28562510948590814	1.0688801613560177	0.2851236723427872	0.5325775614656247	glucose_triethanolamine_acetate	glucose	lcl|AE015451.2_cds_AAN67518.1_1920	rsem/genbank
PRJNA630234	Triethanolamine acetate	PP_1900	144.52875050277993	0.6292062015582127	0.3145046987731752	2.0006257585741327	0.04543273554558278	0.16888708867366428	glucose_triethanolamine_acetate	glucose	lcl|AE015451.2_cds_AAN67519.1_1921	rsem/genbank
PRJNA630234	Triethanolamine acetate	PP_1901	10.32209063805191	0.06676781652827667	0.5856751327892077	0.1140014536903811	0.9092366410800071	0.9568434968642082	glucose_triethanolamine_acetate	glucose	lcl|AE015451.2_cds_AAN67520.1_1922	rsem/genbank
PRJNA630234	Triethanolamine acetate	PP_1902	458.6868430302004	0.31396106851837163	0.17589497404090834	1.7849348466622639	0.07427188559216819	0.23012435952932492	glucose_triethanolamine_acetate	glucose	lcl|AE015451.2_cds_AAN67521.1_1923	rsem/genbank
PRJNA630234	Triethanolamine acetate	PP_1903	81.42785291431149	0.7248682421588066	0.3032619408108329	2.3902380899519504	0.01683745359893176	0.08751502431067187	glucose_triethanolamine_acetate	glucose	lcl|AE015451.2_cds_AAN67522.1_1924	rsem/genbank
PRJNA630234	Triethanolamine acetate	PP_1904	327.35000306979236	0.21941094682302226	0.2196517749598512	0.9989035912098914	0.31784139639744774	0.5662654605180009	glucose_triethanolamine_acetate	glucose	lcl|AE015451.2_cds_AAN67523.1_1925	rsem/genbank
PRJNA630234	Triethanolamine acetate	PP_1905	3898.3640719934638	-0.25914534153114493	0.22800799702688854	-1.1365625105709973	0.255721219653552	0.5000896659595545	glucose_triethanolamine_acetate	glucose	lcl|AE015451.2_cds_AAN67524.1_1926	rsem/genbank
PRJNA630234	Triethanolamine acetate	PP_1907	81.66489692876189	-0.18168146101204768	0.28278999298968555	-0.6424607147208151	0.5205740890460445	0.7256736905847552	glucose_triethanolamine_acetate	glucose	lcl|AE015451.2_cds_AAN67525.1_1928	rsem/genbank
PRJNA630234	Triethanolamine acetate	PP_1908	416.7027674244898	0.3577252435035542	0.18851758013761555	1.8975696762202185	0.0577527921619801	0.19582869762288999	glucose_triethanolamine_acetate	glucose	lcl|AE015451.2_cds_AAN67526.1_1929	rsem/genbank
PRJNA630234	Triethanolamine acetate	PP_1909	133.59443813831683	0.5389974899946183	0.24124946134211897	2.2341914754796446	0.025470477095927275	0.11511674270525767	glucose_triethanolamine_acetate	glucose	lcl|AE015451.2_cds_AAN67527.1_1930	rsem/genbank
PRJNA630234	Triethanolamine acetate	PP_1910	4885.276546292418	-0.5981935451805003	0.29525552380725917	-2.0260198267145615	0.042762752927779875	0.16145993712588888	glucose_triethanolamine_acetate	glucose	lcl|AE015451.2_cds_AAN67528.1_1931	rsem/genbank
PRJNA630234	Triethanolamine acetate	PP_1911	45.59209615396831	-0.553436634828319	0.38937009954760604	-1.4213639811360335	0.15521097202884543	0.36791264490783715	glucose_triethanolamine_acetate	glucose	lcl|AE015451.2_cds_AAN67529.1_1932	rsem/genbank
PRJNA630234	Triethanolamine acetate	PP_1912	362.914558986071	-0.41085638579427447	0.2506306165731555	-1.639290488176856	0.10115277605066803	0.27935923417128067	glucose_triethanolamine_acetate	glucose	lcl|AE015451.2_cds_AAN67530.1_1933	rsem/genbank
PRJNA630234	Triethanolamine acetate	PP_1913	970.0879576227219	-0.3536316135717849	0.17749537703085863	-1.9923426710449137	0.04633347283751932	0.1699334924207843	glucose_triethanolamine_acetate	glucose	lcl|AE015451.2_cds_AAN67531.1_1934	rsem/genbank
PRJNA630234	Triethanolamine acetate	PP_1914	1270.4979160161092	-0.0578388212051648	0.15460742446909492	-0.3741011882435596	0.7083290346902389	0.8507093180437265	glucose_triethanolamine_acetate	glucose	lcl|AE015451.2_cds_AAN67532.1_1935	rsem/genbank
PRJNA630234	Triethanolamine acetate	PP_1915	1428.511005303911	-1.1623974937755719	0.2597111296931737	-4.475732307463466	7.6149848140188136e-6	2.1411069003672047e-4	glucose_triethanolamine_acetate	glucose	lcl|AE015451.2_cds_AAN67533.1_1936	rsem/genbank
PRJNA630234	Triethanolamine acetate	PP_1916	1002.4207390808424	0.21958137501858535	0.1563533177458107	1.4043921688669683	0.16020210155540504	0.37338108854579855	glucose_triethanolamine_acetate	glucose	lcl|AE015451.2_cds_AAN67534.1_1937	rsem/genbank
PRJNA630234	Triethanolamine acetate	PP_1917	122.27768592174404	0.36475492146922517	0.22986443856610095	1.5868262343865531	0.112552005384614	0.3011937277930831	glucose_triethanolamine_acetate	glucose	lcl|AE015451.2_cds_AAN67535.1_1938	rsem/genbank
PRJNA630234	Triethanolamine acetate	PP_1918	359.9863469481088	-0.05107382141145621	0.232933741367073	-0.21926330256710455	0.8264449466476163	0.9200802123870385	glucose_triethanolamine_acetate	glucose	lcl|AE015451.2_cds_AAN67536.1_1939	rsem/genbank
PRJNA630234	Triethanolamine acetate	PP_1920	431.48623106897526	0.18933780194446295	0.23942738688742254	0.790794254599991	0.4290640631795169	0.6637041887350675	glucose_triethanolamine_acetate	glucose	lcl|AE015451.2_cds_AAN67537.1_1941	rsem/genbank
PRJNA630234	Triethanolamine acetate	PP_1921	1223.5921949308135	-0.6407128913956589	0.18182382896084376	-3.523811455613104	4.2538682790734607e-4	0.005810322409091037	glucose_triethanolamine_acetate	glucose	lcl|AE015451.2_cds_AAN67538.1_1943	rsem/genbank
PRJNA630234	Triethanolamine acetate	PP_1922	505.7439159362437	-0.7304855453789032	0.23272367949364345	-3.138853540680872	0.001696101970096003	0.016726856369267674	glucose_triethanolamine_acetate	glucose	lcl|AE015451.2_cds_AAN67539.1_1944	rsem/genbank
PRJNA630234	Triethanolamine acetate	PP_1923	330.1887976121675	0.37142806224752417	0.2286233549452141	1.6246286926221116	0.10424169959194678	0.2843248834071366	glucose_triethanolamine_acetate	glucose	lcl|AE015451.2_cds_AAN67540.2_1945	rsem/genbank
PRJNA630234	Triethanolamine acetate	PP_1924	87.84194990856022	-0.13149419130654819	0.2647522313961231	-0.4966688689010752	0.6194225790461796	0.7941469204070107	glucose_triethanolamine_acetate	glucose	lcl|AE015451.2_cds_AAN67541.1_1947	rsem/genbank
PRJNA630234	Triethanolamine acetate	PP_1925	123.20621764763932	-0.007569213458198581	0.25411078818316785	-0.029787060645148796	0.9762368782982899	0.9897380736430088	glucose_triethanolamine_acetate	glucose	lcl|AE015451.2_cds_AAN67542.1_1948	rsem/genbank
PRJNA630234	Triethanolamine acetate	PP_1926	55.425290640513026	0.42468696751511775	0.32173320791962795	1.3199973054109124	0.18683591764200558	0.4134008625599169	glucose_triethanolamine_acetate	glucose	lcl|AE015451.2_cds_AAN67543.2_1949	rsem/genbank
PRJNA630234	Triethanolamine acetate	PP_1927	87.6303853465194	-0.06675064973001231	0.3011615634325056	-0.22164398726457016	0.8245910371482734	0.9197696185620959	glucose_triethanolamine_acetate	glucose	lcl|AE015451.2_cds_AAN67544.1_1950	rsem/genbank
PRJNA630234	Triethanolamine acetate	PP_1928	47.56614836272704	-0.036907434263147874	0.37590769177682987	-0.09818217363069869	0.9217876374479622	0.9627026810611398	glucose_triethanolamine_acetate	glucose	lcl|AE015451.2_cds_AAN67545.1_1951	rsem/genbank
PRJNA630234	Triethanolamine acetate	PP_1929	39.91223759859688	-0.2827492587211329	0.3665758465690885	-0.7713253924596561	0.44051408505879186	0.670667469360822	glucose_triethanolamine_acetate	glucose	lcl|AE015451.2_cds_AAN67546.1_1952	rsem/genbank
PRJNA630234	Triethanolamine acetate	PP_1930	7.547552561687874	-0.5427411638982153	0.744155434027469	-0.7293384407083172	0.4657946635394115	0.687954901220824	glucose_triethanolamine_acetate	glucose	lcl|AE015451.2_cds_AAN67547.1_1953	rsem/genbank
PRJNA630234	Triethanolamine acetate	PP_1931	645.969379066158	-0.3163205833057732	0.20734912950789208	-1.5255457500907108	0.12712303150952892	0.32399823749246376	glucose_triethanolamine_acetate	glucose	lcl|AE015451.2_cds_AAN67548.1_1955	rsem/genbank
PRJNA630234	Triethanolamine acetate	PP_1932	217.35548691902903	0.09517509235450351	0.22578607887747917	0.42152772583534454	0.673369769661992	0.8291247618060308	glucose_triethanolamine_acetate	glucose	lcl|AE015451.2_cds_AAN67549.2_1957	rsem/genbank
PRJNA630234	Triethanolamine acetate	PP_1934	288.69222555770097	-0.716487791005591	0.23504161207402036	-3.0483444386007337	0.002301060148523473	0.020477111018678586	glucose_triethanolamine_acetate	glucose	lcl|AE015451.2_cds_AAN67551.1_1958	rsem/genbank
PRJNA630234	Triethanolamine acetate	PP_1935	1.7397773943827293	1.136793510517006	1.338430172436101	0.8493483888277171	0.3956874626801646	NA	glucose_triethanolamine_acetate	glucose	lcl|AE015451.2_cds_AAN67552.1_1959	rsem/genbank
PRJNA630234	Triethanolamine acetate	PP_1936	1143.5529467869585	-0.07966267048199219	0.20785234841525416	-0.38326567435668096	0.7015227875450079	0.8463593912691618	glucose_triethanolamine_acetate	glucose	lcl|AE015451.2_cds_AAN67553.1_1964	rsem/genbank
PRJNA630234	Triethanolamine acetate	PP_1937	410.82096606188435	0.01854462799085311	0.20403464231096766	0.09088960472991338	0.9275803102272149	0.9663361292591758	glucose_triethanolamine_acetate	glucose	lcl|AE015451.2_cds_AAN67554.2_1967	rsem/genbank
PRJNA630234	Triethanolamine acetate	PP_1938	66.33105031017064	-0.4285710428110779	0.35374186422599074	-1.211536111929579	0.2256900032275244	0.46464213354016803	glucose_triethanolamine_acetate	glucose	lcl|AE015451.2_cds_AAN67555.1_1968	rsem/genbank
PRJNA630234	Triethanolamine acetate	PP_1940	166.42981023045803	-0.7708075689085183	0.3180877347293235	-2.4232546079289614	0.015382141634955942	0.08180080551546993	glucose_triethanolamine_acetate	glucose	lcl|AE015451.2_cds_AAN67556.1_1970	rsem/genbank
PRJNA630234	Triethanolamine acetate	PP_1941	216.2772695926612	0.21077442063135157	0.2449945008573567	0.8603230680433555	0.3896109803484806	0.6325195461062864	glucose_triethanolamine_acetate	glucose	lcl|AE015451.2_cds_AAN67557.1_1971	rsem/genbank
PRJNA630234	Triethanolamine acetate	PP_1942	179.9885585878005	-1.2028419710581513	0.3442521317984259	-3.4940726867087806	4.757114799480333e-4	0.006379207390051272	glucose_triethanolamine_acetate	glucose	lcl|AE015451.2_cds_AAN67558.1_1972	rsem/genbank
PRJNA630234	Triethanolamine acetate	PP_1943	36.529477404571445	-1.4507573789045716	0.42544929831171713	-3.4099418771203007	6.497672535828461e-4	0.008092235495699448	glucose_triethanolamine_acetate	glucose	lcl|AE015451.2_cds_AAN67559.1_1973	rsem/genbank
PRJNA630234	Triethanolamine acetate	PP_1944	67.7349898694535	-1.0486405275293593	0.38856563776711117	-2.6987474588730036	0.006960097090161422	0.046362740864530294	glucose_triethanolamine_acetate	glucose	lcl|AE015451.2_cds_AAN67560.1_1974	rsem/genbank
PRJNA630234	Triethanolamine acetate	PP_1945	76.19811874275429	-0.19303297950585777	0.32682727641225756	-0.5906268951137584	0.5547704402166043	0.7501960979751777	glucose_triethanolamine_acetate	glucose	lcl|AE015451.2_cds_AAN67561.1_1975	rsem/genbank
PRJNA630234	Triethanolamine acetate	PP_1946	42.93914006039145	-1.326644323382181	0.45988100097930973	-2.884755666263907	0.003917175482029268	0.03043191447140558	glucose_triethanolamine_acetate	glucose	lcl|AE015451.2_cds_AAN67562.1_1976	rsem/genbank
PRJNA630234	Triethanolamine acetate	PP_1947	15.093301361244603	-0.8507136717899774	0.5679204142611189	-1.4979452233580663	0.13414748272199536	0.33590885536166154	glucose_triethanolamine_acetate	glucose	lcl|AE015451.2_cds_AAN67563.1_1977	rsem/genbank
PRJNA630234	Triethanolamine acetate	PP_1948	38.98522703552468	-0.5077332098129632	0.3245762181700288	-1.5642957844403371	0.11774812166839263	0.30813133338338833	glucose_triethanolamine_acetate	glucose	lcl|AE015451.2_cds_AAN67564.1_1978	rsem/genbank
PRJNA630234	Triethanolamine acetate	PP_1949	103.1540631793379	-0.8001214964537461	0.2663730953479059	-3.003762431069547	0.0026666345970656068	0.022536043056240945	glucose_triethanolamine_acetate	glucose	lcl|AE015451.2_cds_AAN67565.1_1979	rsem/genbank
PRJNA630234	Triethanolamine acetate	PP_1950	36.382620783400505	-1.529660483613067	0.8803386592438699	-1.737581858471267	0.08228451872577555	0.24490763850475764	glucose_triethanolamine_acetate	glucose	lcl|AE015451.2_cds_AAN67566.1_1980	rsem/genbank
PRJNA630234	Triethanolamine acetate	PP_1951	41.52493812091484	-0.9042537804370103	0.40696226341695685	-2.2219597779034097	0.026286023957919853	0.11785235168919792	glucose_triethanolamine_acetate	glucose	lcl|AE015451.2_cds_AAN67567.1_1981	rsem/genbank
PRJNA630234	Triethanolamine acetate	PP_1952	51.183391062087594	-0.7882124037100798	0.34651019292739693	-2.2747163569737507	0.022922950618058636	0.10638342139337836	glucose_triethanolamine_acetate	glucose	lcl|AE015451.2_cds_AAN67568.1_1982	rsem/genbank
PRJNA630234	Triethanolamine acetate	PP_1953	66.47013645730443	-0.15445525478312938	0.36428963873764275	-0.4239902494025264	0.671572924348847	0.8280696240046664	glucose_triethanolamine_acetate	glucose	lcl|AE015451.2_cds_AAN67569.1_1983	rsem/genbank
PRJNA630234	Triethanolamine acetate	PP_1954	58.11748040219165	-0.4280631663384021	0.3694396999742378	-1.1586820971548328	0.24658579092878485	0.48855040886415174	glucose_triethanolamine_acetate	glucose	lcl|AE015451.2_cds_AAN67570.1_1984	rsem/genbank
PRJNA630234	Triethanolamine acetate	PP_1955	40.63460630181708	-0.9325542534420211	0.37964204431116627	-2.456404045379313	0.014033527403276277	0.07694461086243039	glucose_triethanolamine_acetate	glucose	lcl|AE015451.2_cds_AAN67571.1_1985	rsem/genbank
PRJNA630234	Triethanolamine acetate	PP_1956	44.163068236675784	-1.4929501355788475	0.4087929196001927	-3.6520939184538257	2.601107147401428e-4	0.0038513872216145517	glucose_triethanolamine_acetate	glucose	lcl|AE015451.2_cds_AAN67572.1_1986	rsem/genbank
PRJNA630234	Triethanolamine acetate	PP_1957	25.681252455708343	-1.0313963556556016	0.4588166823170868	-2.247948680607927	0.02457946251260865	0.1126860701141798	glucose_triethanolamine_acetate	glucose	lcl|AE015451.2_cds_AAN67573.1_1987	rsem/genbank
PRJNA630234	Triethanolamine acetate	PP_1958	840.9519461359447	-0.9803051749740866	0.1703248257528204	-5.755503759603017	8.638379938358247e-9	6.431334697769253e-7	glucose_triethanolamine_acetate	glucose	lcl|AE015451.2_cds_AAN67574.1_1990	rsem/genbank
PRJNA630234	Triethanolamine acetate	PP_1959	1719.649870887066	-0.2881048329195262	0.22266005835200886	-1.2939223812833736	0.19569223280544892	0.42670850203156185	glucose_triethanolamine_acetate	glucose	lcl|AE015451.2_cds_AAN67575.1_1992	rsem/genbank
PRJNA630234	Triethanolamine acetate	PP_1960	486.7190560627532	-0.15130398231992526	0.24213880767940343	-0.6248646541625609	0.5320598922965769	0.7345326104803959	glucose_triethanolamine_acetate	glucose	lcl|AE015451.2_cds_AAN67576.1_1993	rsem/genbank
PRJNA630234	Triethanolamine acetate	PP_1961	297.2236749873312	-0.1541666383416189	0.26511158574460797	-0.5815160356293649	0.5608927139182043	0.7549984430281711	glucose_triethanolamine_acetate	glucose	lcl|AE015451.2_cds_AAN67577.1_1994	rsem/genbank
PRJNA630234	Triethanolamine acetate	PP_1962	368.9699133850466	-0.33691388556924895	0.26164879275285385	-1.287656946644078	0.19786540669385988	0.4295345132582108	glucose_triethanolamine_acetate	glucose	lcl|AE015451.2_cds_AAN67578.1_1995	rsem/genbank
PRJNA630234	Triethanolamine acetate	PP_1963	385.633821739136	-0.1375853897013233	0.310916892718599	-0.44251500295883717	0.6581165761262757	0.8177725015052877	glucose_triethanolamine_acetate	glucose	lcl|AE015451.2_cds_AAN67579.1_1996	rsem/genbank
PRJNA630234	Triethanolamine acetate	PP_1964	428.9691296319098	-0.2915985306757546	0.24574467381764667	-1.1865914574902792	0.235388807086602	0.4758184452236246	glucose_triethanolamine_acetate	glucose	lcl|AE015451.2_cds_AAN67580.1_1997	rsem/genbank
PRJNA630234	Triethanolamine acetate	PP_1966	297.97204886708516	0.14568449225001995	0.19091553434737685	0.7630834900262354	0.4454136055957579	0.6742429321818947	glucose_triethanolamine_acetate	glucose	lcl|AE015451.2_cds_AAN67581.1_1998	rsem/genbank
PRJNA630234	Triethanolamine acetate	PP_1967	286.3158805990085	0.36299765040223575	0.1911152316400094	1.8993653582043604	0.0575164549369998	0.19548599048442492	glucose_triethanolamine_acetate	glucose	lcl|AE015451.2_cds_AAN67582.1_1999	rsem/genbank
PRJNA630234	Triethanolamine acetate	PP_1968	723.7441591007381	-0.300832735402113	0.21883147544081488	-1.3747233335429216	0.1692172344070229	0.3863854432291676	glucose_triethanolamine_acetate	glucose	lcl|AE015451.2_cds_AAN67583.1_2000	rsem/genbank
PRJNA630234	Triethanolamine acetate	PP_1969	48.8611818006295	-0.6794418535432507	0.3484167358368069	-1.9500838612456635	0.05116612448794145	0.1820081655741982	glucose_triethanolamine_acetate	glucose	lcl|AE015451.2_cds_AAN67584.1_2001	rsem/genbank
PRJNA630234	Triethanolamine acetate	PP_1970	90.35208205528606	-0.12392659847973272	0.2858564496819469	-0.43352738277417724	0.6646316773017354	0.8226586018376928	glucose_triethanolamine_acetate	glucose	lcl|AE015451.2_cds_AAN67585.1_2002	rsem/genbank
PRJNA630234	Triethanolamine acetate	PP_1971	198.7707444417482	-0.04103252848789432	0.19666463961647584	-0.20864212584384065	0.8347276225468321	0.9220711420766412	glucose_triethanolamine_acetate	glucose	lcl|AE015451.2_cds_AAN67586.1_2003	rsem/genbank
PRJNA630234	Triethanolamine acetate	PP_1972	1869.1381852143465	-0.023923639936489553	0.17394523602160814	-0.13753547083932594	0.890607557456512	0.9507052051255792	glucose_triethanolamine_acetate	glucose	lcl|AE015451.2_cds_AAN67587.1_2004	rsem/genbank
PRJNA630234	Triethanolamine acetate	PP_1974	609.952506141378	0.3222597402891924	0.1673772651746095	1.9253495386784347	0.05418564400193549	0.188601127605861	glucose_triethanolamine_acetate	glucose	lcl|AE015451.2_cds_AAN67589.1_2005	rsem/genbank
PRJNA630234	Triethanolamine acetate	PP_1975	58.853857656151284	0.0014435209336049997	0.32099603602677007	0.004497005481664622	0.9964119208499936	0.9978030961406631	glucose_triethanolamine_acetate	glucose	lcl|AE015451.2_cds_AAN67590.1_2006	rsem/genbank
PRJNA630234	Triethanolamine acetate	PP_1976	76.13913393669989	-0.5557558978219435	0.2963164813279285	-1.8755483843873595	0.06071731966739789	0.20198348128500015	glucose_triethanolamine_acetate	glucose	lcl|AE015451.2_cds_AAN67591.1_2007	rsem/genbank
PRJNA630234	Triethanolamine acetate	PP_1977	1454.1800321343217	0.06444798266878181	0.2174052244017706	0.2964417384454397	0.7668927542590802	0.8854947791641542	glucose_triethanolamine_acetate	glucose	lcl|AE015451.2_cds_AAN67592.1_2008	rsem/genbank
PRJNA630234	Triethanolamine acetate	PP_1978	23.114617607178875	-0.3499924137679646	0.43424613506971116	-0.8059770381416959	0.42025608899229017	0.6575002675546033	glucose_triethanolamine_acetate	glucose	lcl|AE015451.2_cds_AAN67593.1_2009	rsem/genbank
PRJNA630234	Triethanolamine acetate	PP_1979	64.51193269197611	0.5262390486293997	0.2856695794965437	1.8421249107336846	0.06545688077800815	0.21185105642824104	glucose_triethanolamine_acetate	glucose	lcl|AE015451.2_cds_AAN67594.1_2010	rsem/genbank
PRJNA630234	Triethanolamine acetate	PP_1980	101.32172998783702	0.4982453827083867	0.2973726041975552	1.6754918767748512	0.09383776355837757	0.26525476907464374	glucose_triethanolamine_acetate	glucose	lcl|AE015451.2_cds_AAN67595.1_2011	rsem/genbank
PRJNA630234	Triethanolamine acetate	PP_1981	226.02541174035136	0.5217531604534558	0.24449576851680468	2.1339966888531023	0.03284305186317137	0.13573758573004213	glucose_triethanolamine_acetate	glucose	lcl|AE015451.2_cds_AAN67596.1_2012	rsem/genbank
PRJNA630234	Triethanolamine acetate	PP_1982	1350.0270143509956	0.4253552462612657	0.25150570346843804	1.6912349914746343	0.09079193044055915	0.2602030958167927	glucose_triethanolamine_acetate	glucose	lcl|AE015451.2_cds_AAN67597.1_2013	rsem/genbank
PRJNA630234	Triethanolamine acetate	PP_1983	1763.7300239526119	0.02290407994878675	0.2336490760930688	0.09802769320458785	0.9219103032687668	0.9627026810611398	glucose_triethanolamine_acetate	glucose	lcl|AE015451.2_cds_AAN67598.2_2014	rsem/genbank
PRJNA630234	Triethanolamine acetate	PP_1984	124.02815490592376	-0.25206775370295514	0.2648757454103981	-0.9516452830077051	0.34127690789669896	0.5859011806242127	glucose_triethanolamine_acetate	glucose	lcl|AE015451.2_cds_AAN67599.1_2015	rsem/genbank
PRJNA630234	Triethanolamine acetate	PP_1985	1463.6025820352513	-0.18018131291646977	0.1984624902235019	-0.9078859824521779	0.3639384643170735	0.608021087983581	glucose_triethanolamine_acetate	glucose	lcl|AE015451.2_cds_AAN67600.1_2016	rsem/genbank
PRJNA630234	Triethanolamine acetate	PP_1986	385.71350555596035	-0.2600806181729355	0.22327399409366963	-1.1648495796775349	0.24407988578131995	0.48613650197439984	glucose_triethanolamine_acetate	glucose	lcl|AE015451.2_cds_AAN67601.1_2017	rsem/genbank
PRJNA630234	Triethanolamine acetate	PP_1987	161.302825205063	-0.2326877765263466	0.2973180810495413	-0.7826223541634336	0.4338489104321745	0.6659826254665767	glucose_triethanolamine_acetate	glucose	lcl|AE015451.2_cds_AAN67602.1_2018	rsem/genbank
PRJNA630234	Triethanolamine acetate	PP_1988	1061.2360441590831	-0.06032348365695344	0.18889651224059306	-0.319346730870927	0.7494636001668509	0.8741537048724567	glucose_triethanolamine_acetate	glucose	lcl|AE015451.2_cds_AAN67603.1_2019	rsem/genbank
PRJNA630234	Triethanolamine acetate	PP_1989	2172.6936869560745	0.2036439856880632	0.22142902048201932	0.9196806509135945	0.35773966682671754	0.602347337248664	glucose_triethanolamine_acetate	glucose	lcl|AE015451.2_cds_AAN67604.1_2020	rsem/genbank
PRJNA630234	Triethanolamine acetate	PP_1990	182.0621650087532	0.4828054866899339	0.2721174801559561	1.7742538495256834	0.07602117056939171	0.23336115425656478	glucose_triethanolamine_acetate	glucose	lcl|AE015451.2_cds_AAN67605.1_2021	rsem/genbank
PRJNA630234	Triethanolamine acetate	PP_1992	106.3814349845054	-0.3638994644042186	0.2557305675567465	-1.4229799271980637	0.1547419742248736	0.36766765905097054	glucose_triethanolamine_acetate	glucose	lcl|AE015451.2_cds_AAN67607.1_2022	rsem/genbank
PRJNA630234	Triethanolamine acetate	PP_1993	2961.4406565289837	0.11760793004075326	0.2187037936086945	0.53774984009275	0.5907497655671397	0.7746721063725875	glucose_triethanolamine_acetate	glucose	lcl|AE015451.2_cds_AAN67608.1_2023	rsem/genbank
PRJNA630234	Triethanolamine acetate	PP_1995	689.1384837243787	1.0164141521009318	0.2981051771691613	3.409582355304626	6.506243067862781e-4	0.008092235495699448	glucose_triethanolamine_acetate	glucose	lcl|AE015451.2_cds_AAN67609.1_2025	rsem/genbank
PRJNA630234	Triethanolamine acetate	PP_1996	1072.5627914419044	0.22655405781514729	0.1625330593073542	1.3938952406397995	0.1633492417162812	0.3777183253334482	glucose_triethanolamine_acetate	glucose	lcl|AE015451.2_cds_AAN67610.1_2026	rsem/genbank
PRJNA630234	Triethanolamine acetate	PP_1997	783.5431011929738	-0.15841149142528133	0.2004403492642459	-0.7903173787451507	0.42934243997871935	0.6637041887350675	glucose_triethanolamine_acetate	glucose	lcl|AE015451.2_cds_AAN67611.1_2027	rsem/genbank
PRJNA630234	Triethanolamine acetate	PP_1998	215.23768616182207	-0.0840022654639074	0.23486554726805892	-0.3576610807375386	0.7205969619875761	0.8580931608619794	glucose_triethanolamine_acetate	glucose	lcl|AE015451.2_cds_AAN67612.1_2028	rsem/genbank
PRJNA630234	Triethanolamine acetate	PP_1999	154.01844667830693	-0.8893424285755478	0.3567122917126262	-2.4931645172799874	0.01266101673764712	0.0716553902304097	glucose_triethanolamine_acetate	glucose	lcl|AE015451.2_cds_AAN67613.1_2029	rsem/genbank
PRJNA630234	Triethanolamine acetate	PP_2000	1759.4423547896629	0.4121132489608284	0.17617285541170938	2.3392550912439667	0.01932223541416376	0.09509994078144286	glucose_triethanolamine_acetate	glucose	lcl|AE015451.2_cds_AAN67614.1_2030	rsem/genbank
PRJNA630234	Triethanolamine acetate	PP_2001	1834.323244915083	1.0642238103406456	0.17339272002043318	6.1376498979613094	8.37511814222769e-10	8.854174899963113e-8	glucose_triethanolamine_acetate	glucose	lcl|AE015451.2_cds_AAN67615.1_2031	rsem/genbank
PRJNA630234	Triethanolamine acetate	PP_2002	292.22154221761014	0.44012264732864853	0.20255620654695483	2.1728420710062175	0.02979220566246603	0.12700128962241566	glucose_triethanolamine_acetate	glucose	lcl|AE015451.2_cds_AAN67616.1_2032	rsem/genbank
PRJNA630234	Triethanolamine acetate	PP_2003	321.2574729038311	-0.40067116105605255	0.19589733633969214	-2.045311940134174	0.040824114300997055	0.15648750412985526	glucose_triethanolamine_acetate	glucose	lcl|AE015451.2_cds_AAN67617.1_2033	rsem/genbank
PRJNA630234	Triethanolamine acetate	PP_2004	115.96623041676814	0.6531862796692426	0.33977137091657017	1.9224288317971043	0.054551820611786934	0.1895864061498394	glucose_triethanolamine_acetate	glucose	lcl|AE015451.2_cds_AAN67618.1_2034	rsem/genbank
PRJNA630234	Triethanolamine acetate	PP_2005	243.62520584190062	0.22484178879905317	0.20205267573961197	1.1127879795504902	0.26579949916295303	0.5112649436498644	glucose_triethanolamine_acetate	glucose	lcl|AE015451.2_cds_AAN67619.1_2035	rsem/genbank
PRJNA630234	Triethanolamine acetate	PP_2006	2976.1700312123035	0.5682756849289455	0.385467847254278	1.4742492505583127	0.1404144937462489	0.3479751589042061	glucose_triethanolamine_acetate	glucose	lcl|AE015451.2_cds_AAN67620.2_2036	rsem/genbank
PRJNA630234	Triethanolamine acetate	PP_2007	433.6169683611211	0.41192057861813064	0.2920204119433613	1.4105883074297714	0.15836604128807097	0.3714657333947345	glucose_triethanolamine_acetate	glucose	lcl|AE015451.2_cds_AAN67621.1_2037	rsem/genbank
PRJNA630234	Triethanolamine acetate	PP_2008	305.4600364398157	0.38095734301493495	0.19888760201196187	1.9154403751724187	0.05543636625235046	0.191277174941204	glucose_triethanolamine_acetate	glucose	lcl|AE015451.2_cds_AAN67622.1_2038	rsem/genbank
PRJNA630234	Triethanolamine acetate	PP_2009	92.95831676216373	0.11307193630104097	0.33124064062195985	0.34135888666538455	0.7328334219530407	0.8656441270265415	glucose_triethanolamine_acetate	glucose	lcl|AE015451.2_cds_AAN67623.1_2039	rsem/genbank
PRJNA630234	Triethanolamine acetate	PP_2010	383.53913220384	-1.900144676810117	0.23284029837449635	-8.160720846328571	3.330310436825529e-16	9.265274194241972e-14	glucose_triethanolamine_acetate	glucose	lcl|AE015451.2_cds_AAN67624.1_2040	rsem/genbank
PRJNA630234	Triethanolamine acetate	PP_2011	367.62522392045867	0.2803059671316094	0.31332326612658445	0.8946222557834697	0.37098905056221787	0.6159070732637826	glucose_triethanolamine_acetate	glucose	lcl|AE015451.2_cds_AAN67625.2_2041	rsem/genbank
PRJNA630234	Triethanolamine acetate	PP_2012	433.3572652039435	-0.2322182740165968	0.18605042529963925	-1.2481469668376355	0.21197724113588517	0.4473100585406343	glucose_triethanolamine_acetate	glucose	lcl|AE015451.2_cds_AAN67626.1_2042	rsem/genbank
PRJNA630234	Triethanolamine acetate	PP_2013	350.11313602113256	0.1656820352832006	0.18599770982142175	0.8907745984736779	0.3730501050792791	0.616990233026777	glucose_triethanolamine_acetate	glucose	lcl|AE015451.2_cds_AAN67627.1_2043	rsem/genbank
PRJNA630234	Triethanolamine acetate	PP_2014	259.83500136749666	0.3195463152439645	0.21012144578170713	1.520769638982675	0.12831765595021621	0.3258745609635391	glucose_triethanolamine_acetate	glucose	lcl|AE015451.2_cds_AAN67628.1_2044	rsem/genbank
PRJNA630234	Triethanolamine acetate	PP_2015	121.20531663911724	-0.7662402342161314	0.3191452387969707	-2.4009138820447427	0.016354184792140753	0.0856189902386171	glucose_triethanolamine_acetate	glucose	lcl|AE015451.2_cds_AAN67629.1_2045	rsem/genbank
PRJNA630234	Triethanolamine acetate	PP_2016	343.81720685426086	0.2691390495881251	0.17729024537826524	1.5180702638991328	0.12899668650410848	0.3268823033848118	glucose_triethanolamine_acetate	glucose	lcl|AE015451.2_cds_AAN67630.1_2046	rsem/genbank
PRJNA630234	Triethanolamine acetate	PP_2017	3183.220459322532	0.33365322318166385	0.25156701073840815	1.326299589927604	0.18474048263617174	0.41065608127261716	glucose_triethanolamine_acetate	glucose	lcl|AE015451.2_cds_AAN67631.1_2047	rsem/genbank
PRJNA630234	Triethanolamine acetate	PP_2018	103.46654149604994	0.1837086828924229	0.34672667652900563	0.5298371752975132	0.5962248277977023	0.7774927271432619	glucose_triethanolamine_acetate	glucose	lcl|AE015451.2_cds_AAN67632.1_2048	rsem/genbank
PRJNA630234	Triethanolamine acetate	PP_2019	998.9717255496671	-0.040515089654347754	0.2255263930934782	-0.17964677702957232	0.8574298792809851	0.9337875052213219	glucose_triethanolamine_acetate	glucose	lcl|AE015451.2_cds_AAN67633.1_2049	rsem/genbank
PRJNA630234	Triethanolamine acetate	PP_2020	33.51167624118476	-0.5234778164823298	0.4449400979154282	-1.1765130158752957	0.23938993431531794	0.48059825020538194	glucose_triethanolamine_acetate	glucose	lcl|AE015451.2_cds_AAN67634.1_2050	rsem/genbank
PRJNA630234	Triethanolamine acetate	PP_2021	594.8871313605886	0.16355145829376785	0.20480681235971	0.7985645419182454	0.4245429547618358	0.6610115048221101	glucose_triethanolamine_acetate	glucose	lcl|AE015451.2_cds_AAN67635.1_2051	rsem/genbank
PRJNA630234	Triethanolamine acetate	PP_2023	63.59002169193889	0.935978065366788	0.3401743200511301	2.751465969641992	0.005932918376709875	0.04126500860432684	glucose_triethanolamine_acetate	glucose	lcl|AE015451.2_cds_AAN67637.1_2053	rsem/genbank
PRJNA630234	Triethanolamine acetate	PP_2024	533.9812215218433	0.44311456850405645	0.20025905729756813	2.2127067533611	0.026917869499800164	0.11908206571389934	glucose_triethanolamine_acetate	glucose	lcl|AE015451.2_cds_AAN67638.1_2054	rsem/genbank
PRJNA630234	Triethanolamine acetate	PP_2025	232.70889953003157	0.02093256496308308	0.2400949087973812	0.08718454326221596	0.9305248252598626	0.9676563960948344	glucose_triethanolamine_acetate	glucose	lcl|AE015451.2_cds_AAN67639.1_2055	rsem/genbank
PRJNA630234	Triethanolamine acetate	PP_2026	32.19479282866212	0.21424848899596866	0.4210240741961009	0.50887467517161	0.6108400722012257	0.7879210887397948	glucose_triethanolamine_acetate	glucose	lcl|AE015451.2_cds_AAN67640.1_2057	rsem/genbank
PRJNA630234	Triethanolamine acetate	PP_2027	132.21330304862923	0.5446669718598752	0.24883904114449143	2.1888324651741753	0.028609019135493227	0.12337456762107527	glucose_triethanolamine_acetate	glucose	lcl|AE015451.2_cds_AAN67641.1_2058	rsem/genbank
PRJNA630234	Triethanolamine acetate	PP_2028	100.55652737231924	0.21690169280809807	0.2350725247384026	0.9227011665845436	0.3561629577478382	0.6011102792640717	glucose_triethanolamine_acetate	glucose	lcl|AE015451.2_cds_AAN67642.1_2059	rsem/genbank
PRJNA630234	Triethanolamine acetate	PP_2029	98.55683339467066	0.38100871481454957	0.2329211880829514	1.6357838372302094	0.10188483587950113	0.28064785954092913	glucose_triethanolamine_acetate	glucose	lcl|AE015451.2_cds_AAN67643.1_2060	rsem/genbank
PRJNA630234	Triethanolamine acetate	PP_2030	21.26983408097551	-0.08230811189852572	0.4460025572081858	-0.18454627797146417	0.8535849259742907	0.931302960566218	glucose_triethanolamine_acetate	glucose	lcl|AE015451.2_cds_AAN67644.1_2061	rsem/genbank
PRJNA630234	Triethanolamine acetate	PP_2031	92.54804225281717	-0.25744795459661607	0.2568342712605123	-1.0023894137378626	0.3161555529979231	0.5643840498532862	glucose_triethanolamine_acetate	glucose	lcl|AE015451.2_cds_AAN67645.1_2062	rsem/genbank
PRJNA630234	Triethanolamine acetate	PP_2032	292.8767329021694	-0.3483555070315323	0.29034248572912835	-1.1998089296394827	0.23021355534986734	0.4696064023943987	glucose_triethanolamine_acetate	glucose	lcl|AE015451.2_cds_AAN67646.1_2063	rsem/genbank
PRJNA630234	Triethanolamine acetate	PP_2033	46.040003556073835	0.6220106116359235	0.31286465141958636	1.9881140576719802	0.046799076979685224	0.17097602571492507	glucose_triethanolamine_acetate	glucose	lcl|AE015451.2_cds_AAN67647.2_2064	rsem/genbank
PRJNA630234	Triethanolamine acetate	PP_2034	139.59119089754674	-2.6041381152539147	0.6817780859858416	-3.819627190698521	1.336535277409365e-4	0.0023087991752895106	glucose_triethanolamine_acetate	glucose	lcl|AE015451.2_cds_AAN67648.1_2065	rsem/genbank
PRJNA630234	Triethanolamine acetate	PP_2035	177.68279030678448	-3.5493303051671656	0.4778891249459987	-7.427099969199421	1.1100446634519601e-13	2.4093523301034334e-11	glucose_triethanolamine_acetate	glucose	lcl|AE015451.2_cds_AAN67649.1_2066	rsem/genbank
PRJNA630234	Triethanolamine acetate	PP_2036	1051.466745417578	-3.215754296848092	0.6306607131590692	-5.0990242926976075	3.414087388055508e-7	1.4792513060050341e-5	glucose_triethanolamine_acetate	glucose	lcl|AE015451.2_cds_AAN67650.1_2067	rsem/genbank
PRJNA630234	Triethanolamine acetate	PP_2037	487.3047815970058	-3.81902102411049	0.6152923406680539	-6.206839857561019	5.406063648991255e-10	5.95342759345162e-8	glucose_triethanolamine_acetate	glucose	lcl|AE015451.2_cds_AAN67651.1_2068	rsem/genbank
PRJNA630234	Triethanolamine acetate	PP_2038	27.79947476864841	0.2754267004273989	0.4117993619466795	0.6688371228293978	0.5035993831673264	0.714062859287148	glucose_triethanolamine_acetate	glucose	lcl|AE015451.2_cds_AAN67652.2_2069	rsem/genbank
PRJNA630234	Triethanolamine acetate	PP_2039	54.59887199053446	0.3148705244672978	0.3337231424529376	0.9435082090889203	0.3454210183848769	0.5899500818037025	glucose_triethanolamine_acetate	glucose	lcl|AE015451.2_cds_AAN67653.1_2070	rsem/genbank
PRJNA630234	Triethanolamine acetate	PP_2040	33.625386136522806	0.11003946999072609	0.34625412266611494	0.3177997395191585	0.750636848301651	0.8751227949761312	glucose_triethanolamine_acetate	glucose	lcl|AE015451.2_cds_AAN67654.1_2071	rsem/genbank
PRJNA630234	Triethanolamine acetate	PP_2041	161.05410330703998	-0.09600190260507883	0.28656721334286483	-0.33500658182489584	0.7376201212483828	0.8681941574079162	glucose_triethanolamine_acetate	glucose	lcl|AE015451.2_cds_AAN67655.1_2072	rsem/genbank
PRJNA630234	Triethanolamine acetate	PP_2042	16.045850227826097	-0.09218689124913589	0.49754620194646715	-0.18528307700569005	0.8530070108115088	0.9310334625541266	glucose_triethanolamine_acetate	glucose	lcl|AE015451.2_cds_AAN67656.2_2073	rsem/genbank
PRJNA630234	Triethanolamine acetate	PP_2043	43.130992534404875	1.0021015941336016	0.3607463130296753	2.77785678727413	0.005471872956114539	0.03881204994030803	glucose_triethanolamine_acetate	glucose	lcl|AE015451.2_cds_AAN67657.1_2074	rsem/genbank
PRJNA630234	Triethanolamine acetate	PP_2044	0.5152760906524193	3.075667509071359	2.7317576109294137	1.1258932698735808	0.26021069840687855	NA	glucose_triethanolamine_acetate	glucose	lcl|AE015451.2_cds_AAN67658.1_2075	rsem/genbank
PRJNA630234	Triethanolamine acetate	PP_2045	81.25533874613484	-0.02740208325556183	0.28203081791401075	-0.09715989003696943	0.9225994204050775	0.962854992351676	glucose_triethanolamine_acetate	glucose	lcl|AE015451.2_cds_AAN67659.1_2077	rsem/genbank
PRJNA630234	Triethanolamine acetate	PP_2046	41.67317779838164	-0.33480383866552993	0.3482684170285938	-0.961338502991621	0.33638199435235117	0.5822250236236176	glucose_triethanolamine_acetate	glucose	lcl|AE015451.2_cds_AAN67660.1_2078	rsem/genbank
PRJNA630234	Triethanolamine acetate	PP_2047	20.48283792017164	-0.20414086413624924	0.4857132138657053	-0.4202909418739678	0.6742729262717921	0.8293213455012219	glucose_triethanolamine_acetate	glucose	lcl|AE015451.2_cds_AAN67661.1_2079	rsem/genbank
PRJNA630234	Triethanolamine acetate	PP_2048	24.7468946055035	-0.22821658174410595	0.4145242842724712	-0.550550571831147	0.5819418003135086	0.768199449090813	glucose_triethanolamine_acetate	glucose	lcl|AE015451.2_cds_AAN67662.2_2080	rsem/genbank
PRJNA630234	Triethanolamine acetate	PP_2049	24.16879175591678	0.07482708949031965	0.41665206863140114	0.1795913068093196	0.8574734298797384	0.9337875052213219	glucose_triethanolamine_acetate	glucose	lcl|AE015451.2_cds_AAN67663.1_2081	rsem/genbank
PRJNA630234	Triethanolamine acetate	PP_2050	5.601582468937217	-0.494042179931857	0.9253377262096445	-0.5339047203398328	0.5934074560832769	0.7759440681364431	glucose_triethanolamine_acetate	glucose	lcl|AE015451.2_cds_AAN67664.1_2082	rsem/genbank
PRJNA630234	Triethanolamine acetate	PP_2051	64.89745020564749	0.4324888125783301	0.35465002551067343	1.219480562437783	0.2226618489647644	0.4612031871582072	glucose_triethanolamine_acetate	glucose	lcl|AE015451.2_cds_AAN67665.1_2083	rsem/genbank
PRJNA630234	Triethanolamine acetate	PP_2052	804.4399462136083	0.4038467004777249	0.18727581055340095	2.1564274600353133	0.03105030238439781	0.1305743026284223	glucose_triethanolamine_acetate	glucose	lcl|AE015451.2_cds_AAN67666.1_2084	rsem/genbank
PRJNA630234	Triethanolamine acetate	PP_2053	52.881382426035884	-0.5322370415038487	0.3664537414503039	-1.452398983286209	0.1463906988520102	0.35577987776171305	glucose_triethanolamine_acetate	glucose	lcl|AE015451.2_cds_AAN67667.1_2086	rsem/genbank
PRJNA630234	Triethanolamine acetate	PP_2054	90.53489359573979	-0.11223829291259849	0.25818610940860337	-0.4347185569730671	0.6637667270055163	0.8223583057310124	glucose_triethanolamine_acetate	glucose	lcl|AE015451.2_cds_AAN67668.1_2087	rsem/genbank
PRJNA630234	Triethanolamine acetate	PP_2055	20.377619287109745	-0.02244515411654202	0.4776089314069359	-0.046994837492722964	0.9625173420684894	0.9854477377830786	glucose_triethanolamine_acetate	glucose	lcl|AE015451.2_cds_AAN67669.1_2088	rsem/genbank
PRJNA630234	Triethanolamine acetate	PP_2056	35.92106939320644	0.22576825434077905	0.3640459834954368	0.6201641127119013	0.5351497458900932	0.7374352337786843	glucose_triethanolamine_acetate	glucose	lcl|AE015451.2_cds_AAN67670.2_2089	rsem/genbank
PRJNA630234	Triethanolamine acetate	PP_2057	27.779790087356346	-0.047665531603333866	0.4138565100748364	-0.11517405294582572	0.9083071645434342	0.9566498489366516	glucose_triethanolamine_acetate	glucose	lcl|AE015451.2_cds_AAN67671.1_2090	rsem/genbank
PRJNA630234	Triethanolamine acetate	PP_2058	25.03478065865466	0.6423096676166472	0.39396206498242325	1.630384559095313	0.1030202460154699	0.2828909197079345	glucose_triethanolamine_acetate	glucose	lcl|AE015451.2_cds_AAN67672.1_2091	rsem/genbank
PRJNA630234	Triethanolamine acetate	PP_2059	10.47371723078388	0.6942091022844245	0.6019551967405546	1.1532570962812563	0.2488048744134494	0.4920249031610526	glucose_triethanolamine_acetate	glucose	lcl|AE015451.2_cds_AAN67673.1_2092	rsem/genbank
PRJNA630234	Triethanolamine acetate	PP_2060	29.85967153811996	-0.3474975069241977	0.36200040564302327	-0.9599367887639131	0.33708702939865	0.5826821574235657	glucose_triethanolamine_acetate	glucose	lcl|AE015451.2_cds_AAN67674.1_2093	rsem/genbank
PRJNA630234	Triethanolamine acetate	PP_2061	0	NA	NA	NA	NA	NA	glucose_triethanolamine_acetate	glucose	lcl|AE015451.2_cds_AAN67675.1_2094	rsem/genbank
PRJNA630234	Triethanolamine acetate	PP_2062	84.59443155904899	-0.19614784782384131	0.30012443720202303	-0.6535550708648498	0.5133984983780266	0.7209948093587271	glucose_triethanolamine_acetate	glucose	lcl|AE015451.2_cds_AAN67676.1_2095	rsem/genbank
PRJNA630234	Triethanolamine acetate	PP_2064	38.47304042722518	-0.23883731772024458	0.3921782257134448	-0.6090019844568252	0.5425231235348406	0.7415745804195053	glucose_triethanolamine_acetate	glucose	lcl|AE015451.2_cds_AAN67678.1_2097	rsem/genbank
PRJNA630234	Triethanolamine acetate	PP_2065	140.71640786355076	-0.15281733919923843	0.25700534862095764	-0.5946076220562239	0.5521057839654379	0.7483156856516165	glucose_triethanolamine_acetate	glucose	lcl|AE015451.2_cds_AAN67679.1_2098	rsem/genbank
PRJNA630234	Triethanolamine acetate	PP_2066	84.5492958851953	-0.08062915298630735	0.255811223721089	-0.31519005231067315	0.7526173580358748	0.8767385506464821	glucose_triethanolamine_acetate	glucose	lcl|AE015451.2_cds_AAN67680.1_2099	rsem/genbank
PRJNA630234	Triethanolamine acetate	PP_2067	8.681737669391184	-0.10503784245856221	0.6484139313263015	-0.16199195819823306	0.8713121866570012	0.9422491338625251	glucose_triethanolamine_acetate	glucose	lcl|AE015451.2_cds_AAN67681.2_2100	rsem/genbank
PRJNA630234	Triethanolamine acetate	PP_2068	15.516974726389133	0.1997681404658481	0.6095762828974376	0.32771639263310953	0.7431261077567191	0.8708101668198855	glucose_triethanolamine_acetate	glucose	lcl|AE015451.2_cds_AAN67682.1_2101	rsem/genbank
PRJNA630234	Triethanolamine acetate	PP_2069	14.075694295373761	0.49311269888014425	0.5730561643107462	0.8604962821981761	0.38951553202739125	0.6325195461062864	glucose_triethanolamine_acetate	glucose	lcl|AE015451.2_cds_AAN67683.1_2102	rsem/genbank
PRJNA630234	Triethanolamine acetate	PP_2070	9.133051870645932	0.949308230792484	0.6692234723013964	1.4185220185536866	0.15603841490295453	0.36858110514193304	glucose_triethanolamine_acetate	glucose	lcl|AE015451.2_cds_AAN67684.1_2103	rsem/genbank
PRJNA630234	Triethanolamine acetate	PP_2071	7.602856331807751	0.00996516597708602	0.7259963432770224	0.013726193071586252	0.9890484263653628	0.9936173524140826	glucose_triethanolamine_acetate	glucose	lcl|AE015451.2_cds_AAN67685.1_2104	rsem/genbank
PRJNA630234	Triethanolamine acetate	PP_2072	25.687499236117194	0.299203399300584	0.38559119803750497	0.7759601381551288	0.43777252244391646	0.668638185754751	glucose_triethanolamine_acetate	glucose	lcl|AE015451.2_cds_AAN67686.1_2105	rsem/genbank
PRJNA630234	Triethanolamine acetate	PP_2073	16.924276930643778	0.3086580779668617	0.5231542190437133	0.5899944351611376	0.5551943803279338	0.7505773643001171	glucose_triethanolamine_acetate	glucose	lcl|AE015451.2_cds_AAN67687.1_2106	rsem/genbank
PRJNA630234	Triethanolamine acetate	PP_2074	158.87528585950048	0.2916678171573463	0.25386111060285277	1.1489267358230357	0.25058619214127265	0.49425321330551014	glucose_triethanolamine_acetate	glucose	lcl|AE015451.2_cds_AAN67688.1_2107	rsem/genbank
PRJNA630234	Triethanolamine acetate	PP_2075	67.84527126500404	-0.18118310036606367	0.2994807114507552	-0.6049908840151006	0.5451850537819284	0.7438947326513354	glucose_triethanolamine_acetate	glucose	lcl|AE015451.2_cds_AAN67689.1_2108	rsem/genbank
PRJNA630234	Triethanolamine acetate	PP_2076	177.52756798013266	-0.21428416683917714	0.2711773402990054	-0.7901993824517316	0.4294113366390335	0.6637041887350675	glucose_triethanolamine_acetate	glucose	lcl|AE015451.2_cds_AAN67690.1_2109	rsem/genbank
PRJNA630234	Triethanolamine acetate	PP_2077	86.73777941083812	-0.026191248840285546	0.27576840072250774	-0.09497552573704962	0.9243342666608685	0.9642847707853466	glucose_triethanolamine_acetate	glucose	lcl|AE015451.2_cds_AAN67691.1_2110	rsem/genbank
PRJNA630234	Triethanolamine acetate	PP_2078	12.673772872466055	1.0457808699897568	0.5453370917520441	1.9176778653179458	0.05515187007412088	0.19065330164845587	glucose_triethanolamine_acetate	glucose	lcl|AE015451.2_cds_AAN67692.1_2111	rsem/genbank
PRJNA630234	Triethanolamine acetate	PP_2079	81.70595870896997	-0.7627225549649599	0.3092830052963141	-2.46609914513156	0.01365935202822355	0.07568483733877326	glucose_triethanolamine_acetate	glucose	lcl|AE015451.2_cds_AAN67693.1_2112	rsem/genbank
PRJNA630234	Triethanolamine acetate	PP_2080	6760.95155145555	-0.5662528544529831	0.27193600432973425	-2.082301885139038	0.03731490383622087	0.14775024844813744	glucose_triethanolamine_acetate	glucose	lcl|AE015451.2_cds_AAN67694.2_2113	rsem/genbank
PRJNA630234	Triethanolamine acetate	PP_2081	383.8432351684846	-0.12227642128090305	0.18088201044595884	-0.6760010073939051	0.49904000545751326	0.7098545048680178	glucose_triethanolamine_acetate	glucose	lcl|AE015451.2_cds_AAN67695.1_2114	rsem/genbank
PRJNA630234	Triethanolamine acetate	PP_2082	7106.689515168695	0.32452351144109337	0.15558957300718465	2.085766450596968	0.036999783808140486	0.1473030652251149	glucose_triethanolamine_acetate	glucose	lcl|AE015451.2_cds_AAN67696.1_2115	rsem/genbank
PRJNA630234	Triethanolamine acetate	PP_2083	131.8208062254597	-0.07993332957543543	0.25898715530120836	-0.30863820054114666	0.757596758744793	0.8795643458653581	glucose_triethanolamine_acetate	glucose	lcl|AE015451.2_cds_AAN67697.1_2116	rsem/genbank
PRJNA630234	Triethanolamine acetate	PP_2084	933.2683119063577	-0.7139605392535353	0.20550107287425268	-3.4742423933251776	5.122980154410269e-4	0.0067531354354645095	glucose_triethanolamine_acetate	glucose	lcl|AE015451.2_cds_AAN67698.1_2117	rsem/genbank
PRJNA630234	Triethanolamine acetate	PP_2085	492.32801180756996	-0.35254570261332163	0.18137189646452326	-1.9437724889328725	0.05192289271492394	0.18371111840099594	glucose_triethanolamine_acetate	glucose	lcl|AE015451.2_cds_AAN67699.1_2118	rsem/genbank
PRJNA630234	Triethanolamine acetate	PP_2086	25.90334152349894	-1.097047773744292	0.563781926543597	-1.9458725476888052	0.05167005130672642	0.1830615892810696	glucose_triethanolamine_acetate	glucose	lcl|AE015451.2_cds_AAN67700.1_2119	rsem/genbank
PRJNA630234	Triethanolamine acetate	PP_2087	478.4527450267517	0.09853047823386948	0.2420727089109634	0.4070284447889163	0.6839870966745778	0.8367405214121311	glucose_triethanolamine_acetate	glucose	lcl|AE015451.2_cds_AAN67701.1_2120	rsem/genbank
PRJNA630234	Triethanolamine acetate	PP_2088	724.4000942637897	0.7711082971633189	0.24877229123745126	3.0996550834807475	0.0019374611913367595	0.018121658127071085	glucose_triethanolamine_acetate	glucose	lcl|AE015451.2_cds_AAN67702.1_2121	rsem/genbank
PRJNA630234	Triethanolamine acetate	PP_2089	60131.04406827051	0.15414054675679392	0.2170319064562198	0.7102206734192216	0.47756730277432685	0.6951975061670526	glucose_triethanolamine_acetate	glucose	lcl|AE015451.2_cds_AAN67703.1_2122	rsem/genbank
PRJNA630234	Triethanolamine acetate	PP_2090	7.704816241261077	0.01072895448670591	0.6654479255310978	0.016122906203581703	0.9871363393813362	0.9933947741582673	glucose_triethanolamine_acetate	glucose	lcl|AE015451.2_cds_AAN67704.1_2123	rsem/genbank
PRJNA630234	Triethanolamine acetate	PP_2091	36.21383962449155	0.6078123937862181	0.4167020842952426	1.458625758530091	0.1446681399743306	0.3541990680427566	glucose_triethanolamine_acetate	glucose	lcl|AE015451.2_cds_AAN67705.1_2124	rsem/genbank
PRJNA630234	Triethanolamine acetate	PP_2092	10.467906094334738	0.09265475877179963	0.5939359317569628	0.1560012685168099	0.8760320213323819	0.9432037233362948	glucose_triethanolamine_acetate	glucose	lcl|AE015451.2_cds_AAN67706.1_2125	rsem/genbank
PRJNA630234	Triethanolamine acetate	PP_2093	2.548483831597629	1.7921611210386865	1.2405121769752174	1.4446945014345391	0.14854371506660188	NA	glucose_triethanolamine_acetate	glucose	lcl|AE015451.2_cds_AAN67707.1_2126	rsem/genbank
PRJNA630234	Triethanolamine acetate	PP_2094	108.00920052190862	0.5332391227395441	0.3219812445627744	1.6561185837505585	0.09769780662377929	0.27338835670370426	glucose_triethanolamine_acetate	glucose	lcl|AE015451.2_cds_AAN67708.1_2127	rsem/genbank
PRJNA630234	Triethanolamine acetate	PP_2095	616.531818743727	0.0381030050365575	0.1947115916026525	0.19568945394023698	0.8448532393579979	0.9280744437336611	glucose_triethanolamine_acetate	glucose	lcl|AE015451.2_cds_AAN67709.1_2128	rsem/genbank
PRJNA630234	Triethanolamine acetate	PP_2096	1413.31087547847	0.21791340774720333	0.22580302833977256	0.9650597219595413	0.33451489956210895	0.5809216764528057	glucose_triethanolamine_acetate	glucose	lcl|AE015451.2_cds_AAN67710.1_2130	rsem/genbank
PRJNA630234	Triethanolamine acetate	PP_2097	335.0537660848209	0.9520534442658397	0.2703412529235746	3.5216728263628525	4.2883303795845896e-4	0.0058272787625923235	glucose_triethanolamine_acetate	glucose	lcl|AE015451.2_cds_AAN67711.1_2131	rsem/genbank
PRJNA630234	Triethanolamine acetate	PP_2098	851.4878359793937	0.6380194687263825	0.1806624765147725	3.531554980506495	4.1312396925396235e-4	0.00569534189067056	glucose_triethanolamine_acetate	glucose	lcl|AE015451.2_cds_AAN67712.1_2132	rsem/genbank
PRJNA630234	Triethanolamine acetate	PP_2099	348.506190789438	-1.804144870635754	0.24987094997034934	-7.22030660566921	5.187048922186204e-13	1.0155089112102324e-10	glucose_triethanolamine_acetate	glucose	lcl|AE015451.2_cds_AAN67713.1_2133	rsem/genbank
PRJNA630234	Triethanolamine acetate	PP_2100	207.57147664317372	0.8976784141177183	0.24490623599957975	3.66539631158783	2.469558544346718e-4	0.003729738990119072	glucose_triethanolamine_acetate	glucose	lcl|AE015451.2_cds_AAN67714.1_2134	rsem/genbank
PRJNA630234	Triethanolamine acetate	PP_2101	4.955648269822903	-0.11377973815888043	0.8237978945247798	-0.13811608273715725	0.8901486754067296	0.9507052051255792	glucose_triethanolamine_acetate	glucose	lcl|AE015451.2_cds_AAN67715.1_2135	rsem/genbank
PRJNA630234	Triethanolamine acetate	PP_2102	426.6556918406641	-0.05217524053103876	0.2594610898153259	-0.20109080929311993	0.8406275683325857	0.9250653006234575	glucose_triethanolamine_acetate	glucose	lcl|AE015451.2_cds_AAN67716.1_2136	rsem/genbank
PRJNA630234	Triethanolamine acetate	PP_2103	82.14932681061572	0.3306550420872955	0.307256374037425	1.0761535643423965	0.2818585832934442	0.5296496520757717	glucose_triethanolamine_acetate	glucose	lcl|AE015451.2_cds_AAN67717.1_2137	rsem/genbank
PRJNA630234	Triethanolamine acetate	PP_2104	111.98952193953876	0.3571343064599806	0.24430440930701805	1.461841427557572	0.14378466870441736	0.3528682777267139	glucose_triethanolamine_acetate	glucose	lcl|AE015451.2_cds_AAN67718.1_2138	rsem/genbank
PRJNA630234	Triethanolamine acetate	PP_2105	140.8900110027034	0.5669549169891155	0.2876339247288363	1.971098915135292	0.048712562811268054	0.17612490220271063	glucose_triethanolamine_acetate	glucose	lcl|AE015451.2_cds_AAN67719.1_2139	rsem/genbank
PRJNA630234	Triethanolamine acetate	PP_2106	51.9272880736775	0.4349010419008836	0.3327793049611763	1.3068752636274101	0.1912550784163973	0.4195749474767106	glucose_triethanolamine_acetate	glucose	lcl|AE015451.2_cds_AAN67720.1_2140	rsem/genbank
PRJNA630234	Triethanolamine acetate	PP_2107	26.082818160684425	-1.1565693151406222	0.42739562221648614	-2.706086012633026	0.006808140976865362	0.04572786938209695	glucose_triethanolamine_acetate	glucose	lcl|AE015451.2_cds_AAN67721.1_2141	rsem/genbank
PRJNA630234	Triethanolamine acetate	PP_2108	34.981679768977074	-1.0121818433838132	0.3939025920988544	-2.5696247338473834	0.010180873311918115	0.060603712079728776	glucose_triethanolamine_acetate	glucose	lcl|AE015451.2_cds_AAN67722.1_2142	rsem/genbank
PRJNA630234	Triethanolamine acetate	PP_2109	10.624014439418163	0.37096135454023227	0.5407187900561766	0.6860522722017709	0.49268014633683715	0.7061327969143479	glucose_triethanolamine_acetate	glucose	lcl|AE015451.2_cds_AAN67723.1_2143	rsem/genbank
PRJNA630234	Triethanolamine acetate	PP_2111	1263.4738316021762	-0.17120656805451842	0.17674071438669442	-0.9686877675504483	0.33270099762546673	0.5800321482349001	glucose_triethanolamine_acetate	glucose	lcl|AE015451.2_cds_AAN67724.1_2145	rsem/genbank
PRJNA630234	Triethanolamine acetate	PP_2112	3413.810471402724	0.34586125883257784	0.3437882342199189	1.0060299463632396	0.31440116494580916	0.5629973328731491	glucose_triethanolamine_acetate	glucose	lcl|AE015451.2_cds_AAN67725.1_2146	rsem/genbank
PRJNA630234	Triethanolamine acetate	PP_2113	191.66163924085546	0.44024006071360205	0.20819722357458761	2.1145337730975267	0.034469703348451876	0.139408455929546	glucose_triethanolamine_acetate	glucose	lcl|AE015451.2_cds_AAN67726.1_2147	rsem/genbank
PRJNA630234	Triethanolamine acetate	PP_2114	360.63426369974565	-0.10536860985682404	0.2215295279036538	-0.4756413777157973	0.6343298915141773	0.8024166216938636	glucose_triethanolamine_acetate	glucose	lcl|AE015451.2_cds_AAN67727.1_2148	rsem/genbank
PRJNA630234	Triethanolamine acetate	PP_2115	0.2520237588602544	-0.4112477263213872	4.164104101965604	-0.09876019336962871	0.9213286750132772	NA	glucose_triethanolamine_acetate	glucose	lcl|AE015451.2_cds_AAN67728.1_2149	rsem/genbank
PRJNA630234	Triethanolamine acetate	PP_2116	25.835901693048317	-0.762014984006669	0.49655588626941355	-1.5346006463273034	0.12488195381209015	0.32036819932996136	glucose_triethanolamine_acetate	glucose	lcl|AE015451.2_cds_AAN67729.1_2150	rsem/genbank
PRJNA630234	Triethanolamine acetate	PP_2117	257.22324510788513	0.07401451233317319	0.19585990907619505	0.3778951633454473	0.7055084755914509	0.8489227867007533	glucose_triethanolamine_acetate	glucose	lcl|AE015451.2_cds_AAN67730.1_2151	rsem/genbank
PRJNA630234	Triethanolamine acetate	PP_2118	25.60361725984994	1.653464803729863	0.5192972370641109	3.184043136986171	0.0014523336763202865	0.014820532457585009	glucose_triethanolamine_acetate	glucose	lcl|AE015451.2_cds_AAN67731.1_2152	rsem/genbank
PRJNA630234	Triethanolamine acetate	PP_2119	186.8221180372871	0.8652895128955654	0.23567934630076331	3.6714694201133864	2.411599368108061e-4	0.0036526401890599456	glucose_triethanolamine_acetate	glucose	lcl|AE015451.2_cds_AAN67732.1_2153	rsem/genbank
PRJNA630234	Triethanolamine acetate	PP_2120	45.967813792300895	0.5795463733671407	0.31460522784195677	1.842138407370262	0.06545490704903213	0.21185105642824104	glucose_triethanolamine_acetate	glucose	lcl|AE015451.2_cds_AAN67733.1_2154	rsem/genbank
PRJNA630234	Triethanolamine acetate	PP_2121	521.7358457150565	-0.28904640993203323	0.31542812850640656	-0.9163621878007703	0.3594769607218844	0.6034281404813848	glucose_triethanolamine_acetate	glucose	lcl|AE015451.2_cds_AAN67734.1_2155	rsem/genbank
PRJNA630234	Triethanolamine acetate	PP_2122	140.162681938909	-0.2316864946846198	0.24467898300706922	-0.9468998597150698	0.3436898094405568	0.5882338456761548	glucose_triethanolamine_acetate	glucose	lcl|AE015451.2_cds_AAN67735.1_2156	rsem/genbank
PRJNA630234	Triethanolamine acetate	PP_2123	407.0670712769932	0.6556621635760749	0.26113431341775495	2.5108234723912592	0.012044991261597438	0.06877131425397894	glucose_triethanolamine_acetate	glucose	lcl|AE015451.2_cds_AAN67736.1_2157	rsem/genbank
PRJNA630234	Triethanolamine acetate	PP_2124	246.90281919743526	-0.08459891179524706	0.2859356040192345	-0.2958670085364962	0.7673316470341884	0.8856994586995222	glucose_triethanolamine_acetate	glucose	lcl|AE015451.2_cds_AAN67737.1_2158	rsem/genbank
PRJNA630234	Triethanolamine acetate	PP_2125	24.3594210159057	0.7368670870508052	0.4294761852514472	1.7157344513046482	0.08621065618637265	0.2521912167134288	glucose_triethanolamine_acetate	glucose	lcl|AE015451.2_cds_AAN67738.2_2159	rsem/genbank
PRJNA630234	Triethanolamine acetate	PP_2126	14.239394968312395	0.26890318670760555	0.49449921142116665	0.5437889090556705	0.5865867418357338	0.771893830556059	glucose_triethanolamine_acetate	glucose	lcl|AE015451.2_cds_AAN67739.1_2160	rsem/genbank
PRJNA630234	Triethanolamine acetate	PP_2127	25.19032481862282	-0.027021187343776076	0.4377694273776025	-0.06172470175828125	0.9507820683141084	0.9787408009948153	glucose_triethanolamine_acetate	glucose	lcl|AE015451.2_cds_AAN67740.1_2161	rsem/genbank
PRJNA630234	Triethanolamine acetate	PP_2128	741.9076223737977	-0.17065316466587263	0.1924696175885873	-0.8866498868961835	0.37526742643300737	0.6189278053431754	glucose_triethanolamine_acetate	glucose	lcl|AE015451.2_cds_AAN67741.1_2163	rsem/genbank
PRJNA630234	Triethanolamine acetate	PP_2129	711.9151769061957	0.09714823858923394	0.15809560146899707	0.6144904582198951	0.5388912764558231	0.7386359530520273	glucose_triethanolamine_acetate	glucose	lcl|AE015451.2_cds_AAN67742.1_2164	rsem/genbank
PRJNA630234	Triethanolamine acetate	PP_2130	1605.2815158141175	0.3284419529772553	0.1578937661171835	2.0801451574313368	0.03751222072761433	0.1481985043095436	glucose_triethanolamine_acetate	glucose	lcl|AE015451.2_cds_AAN67743.1_2165	rsem/genbank
PRJNA630234	Triethanolamine acetate	PP_2131	668.4785700169169	0.2611775002696155	0.19692211617216648	1.3262984643191187	0.18474085532846832	0.41065608127261716	glucose_triethanolamine_acetate	glucose	lcl|AE015451.2_cds_AAN67744.1_2166	rsem/genbank
PRJNA630234	Triethanolamine acetate	PP_2132	1598.4085790900328	-0.4419024884506798	0.3185294460783369	-1.3873206822517796	0.16534399921496187	0.3806656706665019	glucose_triethanolamine_acetate	glucose	lcl|AE015451.2_cds_AAN67745.1_2167	rsem/genbank
PRJNA630234	Triethanolamine acetate	PP_2133	27.942293736769194	-0.7467549771282711	0.40352560298397633	-1.850576448201043	0.06423051054698793	0.20971122838256837	glucose_triethanolamine_acetate	glucose	lcl|AE015451.2_cds_AAN67746.1_2168	rsem/genbank
PRJNA630234	Triethanolamine acetate	PP_2134	139.7105324890127	0.31717816733948617	0.22521340056196457	1.408345003219374	0.1590289358063345	0.3714657333947345	glucose_triethanolamine_acetate	glucose	lcl|AE015451.2_cds_AAN67747.1_2169	rsem/genbank
PRJNA630234	Triethanolamine acetate	PP_2136	925.8877023755024	-0.28603537389216077	0.20797355896330189	-1.3753449011402135	0.16902454224124927	0.386112242993623	glucose_triethanolamine_acetate	glucose	lcl|AE015451.2_cds_AAN67749.1_2170	rsem/genbank
PRJNA630234	Triethanolamine acetate	PP_2137	624.201922542306	-0.10945922413049593	0.16922026992856382	-0.6468446373280461	0.5177324996587724	0.7249954753812492	glucose_triethanolamine_acetate	glucose	lcl|AE015451.2_cds_AAN67750.1_2171	rsem/genbank
PRJNA630234	Triethanolamine acetate	PP_2138	11.868141896763063	-0.9622317536451356	0.5526076560540887	-1.741256645837989	0.08163860194685738	0.24367117441619882	glucose_triethanolamine_acetate	glucose	lcl|AE015451.2_cds_AAN67751.1_2172	rsem/genbank
PRJNA630234	Triethanolamine acetate	PP_2139	4094.721689471127	-0.05201656334758281	0.1360435036950901	-0.3823524235612591	0.7021999747596669	0.8464832534959177	glucose_triethanolamine_acetate	glucose	lcl|AE015451.2_cds_AAN67752.1_2173	rsem/genbank
PRJNA630234	Triethanolamine acetate	PP_2140	653.7273729551832	0.3009636219906709	0.181991332864621	1.6537250277437692	0.09818339503711389	0.2738894582464324	glucose_triethanolamine_acetate	glucose	lcl|AE015451.2_cds_AAN67753.1_2174	rsem/genbank
PRJNA630234	Triethanolamine acetate	PP_2141	24.115007196245333	-0.400935445607819	0.41887979085288485	-0.9571611100919212	0.33848594289439216	0.5831931858343405	glucose_triethanolamine_acetate	glucose	lcl|AE015451.2_cds_AAN67754.1_2175	rsem/genbank
PRJNA630234	Triethanolamine acetate	PP_2142	69.78811252937041	-0.060990526096825357	0.28605523544717437	-0.2132124098392474	0.8311612891581988	0.9206402751768724	glucose_triethanolamine_acetate	glucose	lcl|AE015451.2_cds_AAN67755.1_2176	rsem/genbank
PRJNA630234	Triethanolamine acetate	PP_2143	241.99728338577282	-0.5461634068202252	0.2316728447682776	-2.357477016205786	0.018399594272919186	0.09240756166116651	glucose_triethanolamine_acetate	glucose	lcl|AE015451.2_cds_AAN67756.1_2177	rsem/genbank
PRJNA630234	Triethanolamine acetate	PP_2144	436.9249220822316	0.8182661780235451	0.2152546875317934	3.801386104089771	1.4388887818518717e-4	0.002437809647714421	glucose_triethanolamine_acetate	glucose	lcl|AE015451.2_cds_AAN67757.1_2178	rsem/genbank
PRJNA630234	Triethanolamine acetate	PP_2145	370.08486171597076	0.35529889548767823	0.22158291087366136	1.6034580197850048	0.1088335703398978	0.2931898599950588	glucose_triethanolamine_acetate	glucose	lcl|AE015451.2_cds_AAN67758.1_2179	rsem/genbank
PRJNA630234	Triethanolamine acetate	PP_2146	982.4346570110855	0.7367796479470307	0.16593854252014165	4.440075444543574	8.992734651244201e-6	2.501873440340887e-4	glucose_triethanolamine_acetate	glucose	lcl|AE015451.2_cds_AAN67759.2_2180	rsem/genbank
PRJNA630234	Triethanolamine acetate	PP_2147	106.45823748888694	0.4493882530263357	0.2694758954977701	1.667638035662653	0.09538760291210314	0.26906022891855774	glucose_triethanolamine_acetate	glucose	lcl|AE015451.2_cds_AAN67760.1_2181	rsem/genbank
PRJNA630234	Triethanolamine acetate	PP_2148	1634.179922497373	0.28997706707668075	0.20136996224988574	1.4400214601860029	0.14986132764813523	0.3612252521422904	glucose_triethanolamine_acetate	glucose	lcl|AE015451.2_cds_AAN67761.1_2182	rsem/genbank
PRJNA630234	Triethanolamine acetate	PP_2149	6455.801108565102	-0.3467821592894077	0.1670850609320896	-2.0754827352898686	0.03794181732344335	0.14889416954099596	glucose_triethanolamine_acetate	glucose	lcl|AE015451.2_cds_AAN67762.1_2183	rsem/genbank
PRJNA630234	Triethanolamine acetate	PP_2150	85.76437914029913	0.7661420587085012	0.3453829489845404	2.21823938026192	0.0265385149762502	0.11829575982408068	glucose_triethanolamine_acetate	glucose	lcl|AE015451.2_cds_AAN67763.1_2184	rsem/genbank
PRJNA630234	Triethanolamine acetate	PP_2151	1411.775505275631	0.7633170050864101	0.2646287129548894	2.884482929169258	0.003920570139051683	0.03043191447140558	glucose_triethanolamine_acetate	glucose	lcl|AE015451.2_cds_AAN67764.1_2185	rsem/genbank
PRJNA630234	Triethanolamine acetate	PP_2152	713.1055832106562	-0.2914948450640927	0.21234314930472478	-1.3727537055870853	0.16982892707488353	0.3871132852599545	glucose_triethanolamine_acetate	glucose	lcl|AE015451.2_cds_AAN67765.1_2186	rsem/genbank
PRJNA630234	Triethanolamine acetate	PP_2153	148.6272592574873	-0.4364837159947407	0.24420325190312125	-1.7873788026700794	0.07387628527108826	0.22905113788314332	glucose_triethanolamine_acetate	glucose	lcl|AE015451.2_cds_AAN67766.2_2187	rsem/genbank
PRJNA630234	Triethanolamine acetate	PP_2154	287.2784630649488	0.19524696186010926	0.21645100883443072	0.9020376616006396	0.36703686176579164	0.6104961772479467	glucose_triethanolamine_acetate	glucose	lcl|AE015451.2_cds_AAN67767.1_2188	rsem/genbank
PRJNA630234	Triethanolamine acetate	PP_2155	114.40308824969512	0.25414071084871315	0.2708461891552303	0.9383211616946816	0.3480793877884313	0.5917709276749229	glucose_triethanolamine_acetate	glucose	lcl|AE015451.2_cds_AAN67768.1_2189	rsem/genbank
PRJNA630234	Triethanolamine acetate	PP_2156	215.96250620535696	0.3176492570569128	0.24396380889026403	1.3020343406746564	0.19290464662558662	0.4220587591319747	glucose_triethanolamine_acetate	glucose	lcl|AE015451.2_cds_AAN67769.1_2190	rsem/genbank
PRJNA630234	Triethanolamine acetate	PP_2157	83.2946486741708	0.5034663780538432	0.32274398454333825	1.5599558850530255	0.1187703065539242	0.3103409987365513	glucose_triethanolamine_acetate	glucose	lcl|AE015451.2_cds_AAN67770.1_2191	rsem/genbank
PRJNA630234	Triethanolamine acetate	PP_2158	35.33087408979739	0.023040862818909155	0.35608064643231013	0.0647068664072681	0.9484073956800313	0.977628996404962	glucose_triethanolamine_acetate	glucose	lcl|AE015451.2_cds_AAN67771.1_2192	rsem/genbank
PRJNA630234	Triethanolamine acetate	PP_2159	48.98534683582125	-0.18572472204267212	0.3607318337020932	-0.5148553709181404	0.606654089241089	0.7848229787685096	glucose_triethanolamine_acetate	glucose	lcl|AE015451.2_cds_AAN67772.1_2193	rsem/genbank
PRJNA630234	Triethanolamine acetate	PP_2160	367.47071445910257	-0.06851606484717826	0.19177128852833392	-0.3572800984598647	0.7208821272526393	0.8582393974453719	glucose_triethanolamine_acetate	glucose	lcl|AE015451.2_cds_AAN67773.1_2194	rsem/genbank
PRJNA630234	Triethanolamine acetate	PP_2161	307.9097485575089	0.24904347570439886	0.3869645868322347	0.6435820852319222	0.5198464702763326	0.7256161716083164	glucose_triethanolamine_acetate	glucose	lcl|AE015451.2_cds_AAN67774.1_2195	rsem/genbank
PRJNA630234	Triethanolamine acetate	PP_2162	36.786605360940804	0.9473561694332422	0.3810981091103454	2.4858590131680214	0.01292391552576926	0.07281390313721346	glucose_triethanolamine_acetate	glucose	lcl|AE015451.2_cds_AAN67775.1_2196	rsem/genbank
PRJNA630234	Triethanolamine acetate	PP_2163	1480.6436937224466	-0.3673307435428891	0.1799932557795886	-2.0408028175939283	0.04127043040955628	0.15731596270814985	glucose_triethanolamine_acetate	glucose	lcl|AE015451.2_cds_AAN67776.1_2197	rsem/genbank
PRJNA630234	Triethanolamine acetate	PP_2164	81.32457151995011	-0.5370254247786571	0.28213665392697057	-1.903423101195717	0.056985359031578635	0.1943520159132295	glucose_triethanolamine_acetate	glucose	lcl|AE015451.2_cds_AAN67777.1_2198	rsem/genbank
PRJNA630234	Triethanolamine acetate	PP_2165	1336.5252184912108	0.28487336713730094	0.21846404218711665	1.3039828627417964	0.1922394255036365	0.4207774754501957	glucose_triethanolamine_acetate	glucose	lcl|AE015451.2_cds_AAN67778.1_2199	rsem/genbank
PRJNA630234	Triethanolamine acetate	PP_2166	455.23373133189875	-0.056238652008699035	0.16902126510744142	-0.3327312215593104	0.7393371797138679	0.8688673372777738	glucose_triethanolamine_acetate	glucose	lcl|AE015451.2_cds_AAN67779.1_2200	rsem/genbank
PRJNA630234	Triethanolamine acetate	PP_2167	124.08214057891685	0.11742834441207008	0.2613603965193047	0.44929662632875805	0.6532176911531271	0.814749578913504	glucose_triethanolamine_acetate	glucose	lcl|AE015451.2_cds_AAN67780.1_2201	rsem/genbank
PRJNA630234	Triethanolamine acetate	PP_2168	1676.0833650959812	0.4345705763003378	0.15227205758410253	2.8539088733355875	0.004318491669675285	0.03262182027238821	glucose_triethanolamine_acetate	glucose	lcl|AE015451.2_cds_AAN67781.1_2202	rsem/genbank
PRJNA630234	Triethanolamine acetate	PP_2169	238.41556848527614	0.5055821867166197	0.18583146844966447	2.7206489349437875	0.006515391459550432	0.044097771133397676	glucose_triethanolamine_acetate	glucose	lcl|AE015451.2_cds_AAN67782.1_2203	rsem/genbank
PRJNA630234	Triethanolamine acetate	PP_2170	521.7993895158452	-0.5970229302261988	0.24298729738847166	-2.4570129247197596	0.014009764621741215	0.07690095097666051	glucose_triethanolamine_acetate	glucose	lcl|AE015451.2_cds_AAN67783.1_2204	rsem/genbank
PRJNA630234	Triethanolamine acetate	PP_2171	97.56414807556965	-0.4655189742317856	0.2631620290824217	-1.768944311057832	0.07690316849284998	0.23538514687504633	glucose_triethanolamine_acetate	glucose	lcl|AE015451.2_cds_AAN67784.1_2205	rsem/genbank
PRJNA630234	Triethanolamine acetate	PP_2172	8.114291324375033	-0.716614680792549	0.7911227699206425	-0.9058198146217339	0.3650312314439761	0.609008513016232	glucose_triethanolamine_acetate	glucose	lcl|AE015451.2_cds_AAN67785.1_2206	rsem/genbank
PRJNA630234	Triethanolamine acetate	PP_2173	117.24150477325954	0.15582903679562898	0.22569742951939512	0.6904333696996666	0.48992169779424294	0.7043040779277586	glucose_triethanolamine_acetate	glucose	lcl|AE015451.2_cds_AAN67786.1_2207	rsem/genbank
PRJNA630234	Triethanolamine acetate	PP_2174	34.83159397658071	-0.2557914967047302	0.3774313439751288	-0.6777166252561839	0.49795138317304216	0.7094800569953372	glucose_triethanolamine_acetate	glucose	lcl|AE015451.2_cds_AAN67787.1_2208	rsem/genbank
PRJNA630234	Triethanolamine acetate	PP_2175	96.79535472750331	-0.3718694096068182	0.2622642326737216	-1.4179188897231536	0.1562144467376498	0.36858110514193304	glucose_triethanolamine_acetate	glucose	lcl|AE015451.2_cds_AAN67788.1_2209	rsem/genbank
PRJNA630234	Triethanolamine acetate	PP_2176	160.3661049408294	0.22636714300783378	0.26626845898107326	0.8501462917315501	0.3952437575216368	0.6368625073903782	glucose_triethanolamine_acetate	glucose	lcl|AE015451.2_cds_AAN67789.2_2210	rsem/genbank
PRJNA630234	Triethanolamine acetate	PP_2177	5.95618830652197	0.19286226931769127	0.88639314690684	0.21758095715282094	0.8277556230234258	0.9203862480651721	glucose_triethanolamine_acetate	glucose	lcl|AE015451.2_cds_AAN67790.1_2211	rsem/genbank
PRJNA630234	Triethanolamine acetate	PP_2178	24.593753953598558	-0.3564894334216707	0.44879604144338714	-0.7943239255746414	0.42700687897452844	0.6620068072096846	glucose_triethanolamine_acetate	glucose	lcl|AE015451.2_cds_AAN67791.1_2212	rsem/genbank
PRJNA630234	Triethanolamine acetate	PP_2179	18.745693401652087	0.3359612719208929	0.45331515055764104	0.7411207666622516	0.4586202192126889	0.6830843839837345	glucose_triethanolamine_acetate	glucose	lcl|AE015451.2_cds_AAN67792.1_2213	rsem/genbank
PRJNA630234	Triethanolamine acetate	PP_2180	84.16985664768555	-0.6785897066745656	0.30556773425822964	-2.2207505263009937	0.026367863167871392	0.1180190725701678	glucose_triethanolamine_acetate	glucose	lcl|AE015451.2_cds_AAN67793.1_2214	rsem/genbank
PRJNA630234	Triethanolamine acetate	PP_2181	127.89238584439491	2.9816846358943894e-4	0.22412792015451932	0.0013303494869531393	0.9989385349969901	0.999695020067037	glucose_triethanolamine_acetate	glucose	lcl|AE015451.2_cds_AAN67794.1_2215	rsem/genbank
PRJNA630234	Triethanolamine acetate	PP_2182	424.8981777676229	1.0002178711017098	0.34639413481635123	2.887513876734657	0.0038829947744361136	0.030363181032055174	glucose_triethanolamine_acetate	glucose	lcl|AE015451.2_cds_AAN67795.1_2216	rsem/genbank
PRJNA630234	Triethanolamine acetate	PP_2183	15.38384071295055	-0.5033182042553659	0.595193130775495	-0.8456384629298015	0.3977544617591773	0.6387116990929503	glucose_triethanolamine_acetate	glucose	lcl|AE015451.2_cds_AAN67796.1_2217	rsem/genbank
PRJNA630234	Triethanolamine acetate	PP_2184	161.83157651337677	0.17878416714606776	0.2439602728888021	0.7328413148134089	0.46365521948188587	0.6863291767519598	glucose_triethanolamine_acetate	glucose	lcl|AE015451.2_cds_AAN67797.1_2218	rsem/genbank
PRJNA630234	Triethanolamine acetate	PP_2185	256.69375150126933	-0.17812370533683652	0.2685376338243107	-0.6633100277236115	0.5071320155678201	0.7170910780708449	glucose_triethanolamine_acetate	glucose	lcl|AE015451.2_cds_AAN67798.1_2219	rsem/genbank
PRJNA630234	Triethanolamine acetate	PP_2186	2.078167643753058	0.5827588894843856	1.2266567788454397	0.47507901112558393	0.6347306579939334	NA	glucose_triethanolamine_acetate	glucose	lcl|AE015451.2_cds_AAN67799.1_2220	rsem/genbank
PRJNA630234	Triethanolamine acetate	PP_2187	4208.973245001498	-0.5168316260810053	0.26365720179228364	-1.9602408831152636	0.04996764206860017	0.1788996715588925	glucose_triethanolamine_acetate	glucose	lcl|AE015451.2_cds_AAN67800.1_2221	rsem/genbank
PRJNA630234	Triethanolamine acetate	PP_2188	152.03351467222728	-0.3787634060803418	0.23009690379456926	-1.6461038798614263	0.09974237379091175	0.2767654529442307	glucose_triethanolamine_acetate	glucose	lcl|AE015451.2_cds_AAN67801.1_2222	rsem/genbank
PRJNA630234	Triethanolamine acetate	PP_2189	894.5213916654903	-0.35981848150726065	0.24895727944008159	-1.4453021109345021	0.14837304521166317	0.3589473304296803	glucose_triethanolamine_acetate	glucose	lcl|AE015451.2_cds_AAN67802.1_2223	rsem/genbank
PRJNA630234	Triethanolamine acetate	PP_2190	81.470198951927145	0.23012637834718871	0.2622399815660808	0.8775411627658313	0.38019277118538247	0.6239363515945147	glucose_triethanolamine_acetate	glucose	lcl|AE015451.2_cds_AAN67803.1_2224	rsem/genbank
PRJNA630234	Triethanolamine acetate	PP_2191	69.13045425995233	0.008981107888966942	0.2809668180049035	0.03196501264006984	0.9744999524992797	0.9894749805822498	glucose_triethanolamine_acetate	glucose	lcl|AE015451.2_cds_AAN67804.1_2225	rsem/genbank
PRJNA630234	Triethanolamine acetate	PP_2192	148.91382287352394	2.4904226151562336	0.25278018018098986	9.85212769993715	6.710802712840824e-23	2.728715626159738e-20	glucose_triethanolamine_acetate	glucose	lcl|AE015451.2_cds_AAN67805.1_2226	rsem/genbank
PRJNA630234	Triethanolamine acetate	PP_2193	118.79010679847283	0.9005699897508982	0.22775650418449014	3.954091203566276	7.682610224432196e-5	0.0014930249134686982	glucose_triethanolamine_acetate	glucose	lcl|AE015451.2_cds_AAN67806.1_2227	rsem/genbank
PRJNA630234	Triethanolamine acetate	PP_2194	49.85986753039575	-0.19643389906893613	0.3220106328548461	-0.6100230210642869	0.5418465578441969	0.7410833668264194	glucose_triethanolamine_acetate	glucose	lcl|AE015451.2_cds_AAN67807.1_2228	rsem/genbank
PRJNA630234	Triethanolamine acetate	PP_2195	156.7844040512065	-0.4266372130492345	0.2767949050233461	-1.541347782442925	0.12323216542269746	0.3179137269030643	glucose_triethanolamine_acetate	glucose	lcl|AE015451.2_cds_AAN67808.1_2229	rsem/genbank
PRJNA630234	Triethanolamine acetate	PP_2196	230.0031166809717	-0.09771394764381115	0.242734796278232	-0.4025543479633948	0.6872760994706193	0.8384356016158997	glucose_triethanolamine_acetate	glucose	lcl|AE015451.2_cds_AAN67809.1_2230	rsem/genbank
PRJNA630234	Triethanolamine acetate	PP_2197	10.446188639450313	0.591968828505281	0.6068955073381714	0.9754048618709364	0.3293594729483326	0.5770613768660544	glucose_triethanolamine_acetate	glucose	lcl|AE015451.2_cds_AAN67810.1_2231	rsem/genbank
PRJNA630234	Triethanolamine acetate	PP_2198	176.24688939637173	0.33352489322043105	0.2756450764260021	1.2099795053294449	0.22628675720679248	0.46488604686945395	glucose_triethanolamine_acetate	glucose	lcl|AE015451.2_cds_AAN67811.1_2232	rsem/genbank
PRJNA630234	Triethanolamine acetate	PP_2199	77.55842914088905	0.03192863726957041	0.2651494673578042	0.12041750484259703	0.9041524254402434	0.9560611564067067	glucose_triethanolamine_acetate	glucose	lcl|AE015451.2_cds_AAN67812.1_2233	rsem/genbank
PRJNA630234	Triethanolamine acetate	PP_2200	141.38819366266313	0.5317390510881004	0.28087366345066717	1.8931609484329432	0.058336468933681766	0.19687484583934076	glucose_triethanolamine_acetate	glucose	lcl|AE015451.2_cds_AAN67813.1_2234	rsem/genbank
PRJNA630234	Triethanolamine acetate	PP_2201	123.60701616958833	0.2627272131926426	0.2716452679440016	0.9671702186500173	0.3334589473979318	0.5805589372588551	glucose_triethanolamine_acetate	glucose	lcl|AE015451.2_cds_AAN67814.1_2235	rsem/genbank
PRJNA630234	Triethanolamine acetate	PP_2202	6.787963806626571	1.5367175790537986	0.7117907332651456	2.1589457508171344	0.030854375890275662	0.13026855507667504	glucose_triethanolamine_acetate	glucose	lcl|AE015451.2_cds_AAN67815.1_2236	rsem/genbank
PRJNA630234	Triethanolamine acetate	PP_2203	145.3869301962382	0.3074097080863209	0.3727870024194626	0.8246256068241921	0.40958417892033594	0.6499735724325715	glucose_triethanolamine_acetate	glucose	lcl|AE015451.2_cds_AAN67816.1_2237	rsem/genbank
PRJNA630234	Triethanolamine acetate	PP_2204	72.42592742331921	0.19534144623664515	0.3392629413866469	0.5757818565099949	0.5647626385805349	0.7574069651801952	glucose_triethanolamine_acetate	glucose	lcl|AE015451.2_cds_AAN67817.1_2238	rsem/genbank
PRJNA630234	Triethanolamine acetate	PP_2205	96.374489758383	-0.14389881987569228	0.2383382869844705	-0.603758723352192	0.5460040657520957	0.7447724797209058	glucose_triethanolamine_acetate	glucose	lcl|AE015451.2_cds_AAN67818.1_2239	rsem/genbank
PRJNA630234	Triethanolamine acetate	PP_2206	819.2434343931322	-0.43423142000693776	0.23861700078697018	-1.819784083174384	0.06879189258091326	0.2182676735790561	glucose_triethanolamine_acetate	glucose	lcl|AE015451.2_cds_AAN67819.1_2240	rsem/genbank
PRJNA630234	Triethanolamine acetate	PP_2207	113.00808180879685	0.15245276962885632	0.22127481175150912	0.6889748020667633	0.49083912468863583	0.705047720952209	glucose_triethanolamine_acetate	glucose	lcl|AE015451.2_cds_AAN67820.1_2241	rsem/genbank
PRJNA630234	Triethanolamine acetate	PP_2208	27.168149694235108	0.24032771850599396	0.5116552574813031	0.4697063403375192	0.6385648373783035	0.8042799941777313	glucose_triethanolamine_acetate	glucose	lcl|AE015451.2_cds_AAN67821.1_2242	rsem/genbank
PRJNA630234	Triethanolamine acetate	PP_2209	20.65116820090859	0.1576607781482304	0.4331664784480448	0.3639727125540733	0.7158783860861846	0.8553945944551676	glucose_triethanolamine_acetate	glucose	lcl|AE015451.2_cds_AAN67822.1_2243	rsem/genbank
PRJNA630234	Triethanolamine acetate	PP_2210	47.780172338766484	0.586546761757499	0.39841305302310415	1.4722076932642185	0.14096480055701985	0.34873675844345847	glucose_triethanolamine_acetate	glucose	lcl|AE015451.2_cds_AAN67823.1_2244	rsem/genbank
PRJNA630234	Triethanolamine acetate	PP_2211	117.44159381294358	0.25427690733963487	0.22774106953734843	1.1165175778624097	0.26420065028982775	0.5093233542786395	glucose_triethanolamine_acetate	glucose	lcl|AE015451.2_cds_AAN67824.1_2245	rsem/genbank
PRJNA630234	Triethanolamine acetate	PP_2212	352.5826480506357	0.3178427390549652	0.17986668848408532	1.767101744818569	0.07721119036951898	0.23578183263620875	glucose_triethanolamine_acetate	glucose	lcl|AE015451.2_cds_AAN67825.1_2246	rsem/genbank
PRJNA630234	Triethanolamine acetate	PP_2213	166.3234900319934	0.05676482365541267	0.28774598061926393	0.19727408019131298	0.8436130617766117	0.9272902151281284	glucose_triethanolamine_acetate	glucose	lcl|AE015451.2_cds_AAN67826.1_2247	rsem/genbank
PRJNA630234	Triethanolamine acetate	PP_2214	42.10627240929133	-0.06796891863698179	0.37568666154286146	-0.18091916906990677	0.8564310223949858	0.9335079543315531	glucose_triethanolamine_acetate	glucose	lcl|AE015451.2_cds_AAN67827.1_2248	rsem/genbank
PRJNA630234	Triethanolamine acetate	PP_2215	107.6860861828593	0.06878238681511865	0.35262171977472573	0.19505998342660416	0.8453459893858616	0.9283501406641668	glucose_triethanolamine_acetate	glucose	lcl|AE015451.2_cds_AAN67828.1_2249	rsem/genbank
PRJNA630234	Triethanolamine acetate	PP_2216	106.82043776339951	0.15926690491092835	0.28271944982793734	0.5633390451483191	0.5732040353673176	0.7631533653279007	glucose_triethanolamine_acetate	glucose	lcl|AE015451.2_cds_AAN67829.1_2250	rsem/genbank
PRJNA630234	Triethanolamine acetate	PP_2217	653.5678411621633	0.21443547837597515	0.2052081304123655	1.0449658010385228	0.2960387758337788	0.5426543489672752	glucose_triethanolamine_acetate	glucose	lcl|AE015451.2_cds_AAN67830.1_2251	rsem/genbank
PRJNA630234	Triethanolamine acetate	PP_2218	182.0621650087532	0.4828054866899339	0.2721174801559561	1.7742538495256834	0.07602117056939171	0.23336115425656478	glucose_triethanolamine_acetate	glucose	lcl|AE015451.2_cds_AAN67831.1_2252	rsem/genbank
PRJNA630234	Triethanolamine acetate	PP_2219	5.231391403941855	0.5349224900539314	0.8275169621520707	0.6464187618134045	0.5180081930784151	0.7251565965605142	glucose_triethanolamine_acetate	glucose	lcl|AE015451.2_cds_AAN67832.1_2253	rsem/genbank
PRJNA630234	Triethanolamine acetate	PP_2220	197.49723091911235	-0.33964087516920766	0.3271293554720481	-1.0382463985205652	0.2991553563524071	0.545100039186082	glucose_triethanolamine_acetate	glucose	lcl|AE015451.2_cds_AAN67833.1_2254	rsem/genbank
PRJNA630234	Triethanolamine acetate	PP_2222	4.040321052114752	4.233146401675373	1.1412382663177474	3.7092573274236544	2.0786808221593572e-4	0.0032605064765383863	glucose_triethanolamine_acetate	glucose	lcl|AE015451.2_cds_AAN67835.1_2255	rsem/genbank
PRJNA630234	Triethanolamine acetate	PP_2223	393.58461406585286	-0.15019788250671162	0.27345036765293657	-0.5492692651901748	0.5828206762885113	0.7686602033086504	glucose_triethanolamine_acetate	glucose	lcl|AE015451.2_cds_AAN67836.1_2256	rsem/genbank
PRJNA630234	Triethanolamine acetate	PP_2224	7.187606810363349	1.111609973071124	0.6339669057216368	1.7534195602935958	0.0795300158990232	0.24036344427800838	glucose_triethanolamine_acetate	glucose	lcl|AE015451.2_cds_AAN67837.1_2257	rsem/genbank
PRJNA630234	Triethanolamine acetate	PP_2225	34.47271965595997	-0.26179701467975297	0.4556717804607099	-0.5745297951412778	0.5656093441840235	0.7580656676868023	glucose_triethanolamine_acetate	glucose	lcl|AE015451.2_cds_AAN67838.1_2258	rsem/genbank
PRJNA630234	Triethanolamine acetate	PP_2226	8.741947532867359	-0.33405262707112465	0.6372359383814176	-0.5242212608404039	0.6001246549589274	0.7798921695364879	glucose_triethanolamine_acetate	glucose	lcl|AE015451.2_cds_AAN67839.1_2259	rsem/genbank
PRJNA630234	Triethanolamine acetate	PP_2227	37.410348300761456	-0.17920403351842656	0.34073913109921905	-0.5259273654314877	0.5989386745316156	0.7788412874721082	glucose_triethanolamine_acetate	glucose	lcl|AE015451.2_cds_AAN67840.1_2260	rsem/genbank
PRJNA630234	Triethanolamine acetate	PP_2228	211.19662800827166	-0.36420296786305595	0.23149404568388138	-1.5732714281575793	0.11565598221291791	0.3058316768271556	glucose_triethanolamine_acetate	glucose	lcl|AE015451.2_cds_AAN67841.1_2261	rsem/genbank
PRJNA630234	Triethanolamine acetate	PP_2229	15.8163399481864	-0.785832802348014	0.5173526145595042	-1.518950093674708	0.12877505844666953	0.32663385746117807	glucose_triethanolamine_acetate	glucose	lcl|AE015451.2_cds_AAN67842.1_2262	rsem/genbank
PRJNA630234	Triethanolamine acetate	PP_2230	635.1940070334658	-0.35968041161851827	0.22515823041923744	-1.5974562020175982	0.11016405315286072	0.2965006033431883	glucose_triethanolamine_acetate	glucose	lcl|AE015451.2_cds_AAN67843.1_2263	rsem/genbank
PRJNA630234	Triethanolamine acetate	PP_2231	40.34050779282982	-0.38337859540050845	0.3802964656235363	-1.008104544889521	0.31340427601143916	0.5623404626600365	glucose_triethanolamine_acetate	glucose	lcl|AE015451.2_cds_AAN67844.2_2264	rsem/genbank
PRJNA630234	Triethanolamine acetate	PP_2232	87.07178693372903	0.45080018027261204	0.23561549305088617	1.9132875110859207	0.055711255663763636	0.19147574605894316	glucose_triethanolamine_acetate	glucose	lcl|AE015451.2_cds_AAN67845.1_2265	rsem/genbank
PRJNA630234	Triethanolamine acetate	PP_2233	184.53937914445166	0.04244761334441214	0.22296122751944134	0.19038114302053202	0.8490104731290955	0.9298245628490694	glucose_triethanolamine_acetate	glucose	lcl|AE015451.2_cds_AAN67846.1_2266	rsem/genbank
PRJNA630234	Triethanolamine acetate	PP_2234	268.12556265202585	0.23086359797108436	0.21175011676029465	1.0902643243046073	0.2755967255756152	0.5211150493006577	glucose_triethanolamine_acetate	glucose	lcl|AE015451.2_cds_AAN67847.1_2267	rsem/genbank
PRJNA630234	Triethanolamine acetate	PP_2235	21.176107497010822	0.6629680823162873	0.5013276744045407	1.3224246658709542	0.1860267797810472	0.4123497900951659	glucose_triethanolamine_acetate	glucose	lcl|AE015451.2_cds_AAN67848.1_2268	rsem/genbank
PRJNA630234	Triethanolamine acetate	PP_2236	82.0992400413702	0.3197679466161663	0.2714309207362781	1.1780822381944185	0.23876382231262527	0.47970564984589026	glucose_triethanolamine_acetate	glucose	lcl|AE015451.2_cds_AAN67849.2_2269	rsem/genbank
PRJNA630234	Triethanolamine acetate	PP_2237	67.20611225422472	-0.22076899467585223	0.2887224991252152	-0.7646407721765652	0.44448548349603945	0.6742374105049517	glucose_triethanolamine_acetate	glucose	lcl|AE015451.2_cds_AAN67850.1_2270	rsem/genbank
PRJNA630234	Triethanolamine acetate	PP_2238	1287.789682617543	0.3702285578945345	0.18336254286403414	2.0191068039946636	0.04347611983324298	0.16333672312617087	glucose_triethanolamine_acetate	glucose	lcl|AE015451.2_cds_AAN67851.1_2271	rsem/genbank
PRJNA630234	Triethanolamine acetate	PP_2239	53.59704370465815	0.1478388850434091	0.31472456421380596	0.4697405345932127	0.6385404040952778	0.8042799941777313	glucose_triethanolamine_acetate	glucose	lcl|AE015451.2_cds_AAN67852.1_2273	rsem/genbank
PRJNA630234	Triethanolamine acetate	PP_2240	186.66228898708243	-0.3107560786709131	0.2154640103343014	-1.4422644328802852	0.14922778980306992	0.36035545769713456	glucose_triethanolamine_acetate	glucose	lcl|AE015451.2_cds_AAN67853.1_2274	rsem/genbank
PRJNA630234	Triethanolamine acetate	PP_2241	111.26317978735351	0.21364720178718954	0.2713432721115651	0.7873687087378627	0.4310660588240231	0.6645130320629298	glucose_triethanolamine_acetate	glucose	lcl|AE015451.2_cds_AAN67854.2_2275	rsem/genbank
PRJNA630234	Triethanolamine acetate	PP_2242	80.58238835563239	-0.012712561917598267	0.26091820826412887	-0.04872240232743463	0.9611405225996775	0.984610233035251	glucose_triethanolamine_acetate	glucose	lcl|AE015451.2_cds_AAN67855.1_2276	rsem/genbank
PRJNA630234	Triethanolamine acetate	PP_2243	52.1353979709445	0.8818383156060015	0.38299842390412203	2.302459385124667	0.021309279328629215	0.10093266176624913	glucose_triethanolamine_acetate	glucose	lcl|AE015451.2_cds_AAN67856.1_2277	rsem/genbank
PRJNA630234	Triethanolamine acetate	PP_2244	288.17529119843425	-0.6778292017964591	0.2584384161776487	-2.622788097147772	0.008721349718546708	0.05423653483792694	glucose_triethanolamine_acetate	glucose	lcl|AE015451.2_cds_AAN67857.1_2278	rsem/genbank
PRJNA630234	Triethanolamine acetate	PP_2245	40.540948969934504	0.15262639530295277	0.38020794015631676	0.4014287424933912	0.688104491383634	0.8388653924017273	glucose_triethanolamine_acetate	glucose	lcl|AE015451.2_cds_AAN67858.1_2279	rsem/genbank
PRJNA630234	Triethanolamine acetate	PP_2246	37.87961189343568	0.42228564628800613	0.3900472311051072	1.0826525933578837	0.27896265353912303	0.5257028829261334	glucose_triethanolamine_acetate	glucose	lcl|AE015451.2_cds_AAN67859.1_2280	rsem/genbank
PRJNA630234	Triethanolamine acetate	PP_2247	14.163386616745107	-0.23815153267545938	0.5010549129455679	-0.47530026454671437	0.6345729705617507	0.8024767278443574	glucose_triethanolamine_acetate	glucose	lcl|AE015451.2_cds_AAN67860.1_2281	rsem/genbank
PRJNA630234	Triethanolamine acetate	PP_2248	83.06852000215136	0.10662063187034101	0.24851719871768932	0.4290271756662603	0.6679034479937852	0.8252473551331059	glucose_triethanolamine_acetate	glucose	lcl|AE015451.2_cds_AAN67861.1_2282	rsem/genbank
PRJNA630234	Triethanolamine acetate	PP_2249	1049.420035458393	-0.22635270007025265	0.16742969757790208	-1.3519268286615327	0.17639872403375625	0.3991625236483029	glucose_triethanolamine_acetate	glucose	lcl|AE015451.2_cds_AAN67862.1_2283	rsem/genbank
PRJNA630234	Triethanolamine acetate	PP_2250	41.49789709387501	-0.5059037848048755	0.3716476935571878	-1.3612455924659974	0.17343609045465005	0.39380720538800695	glucose_triethanolamine_acetate	glucose	lcl|AE015451.2_cds_AAN67863.1_2284	rsem/genbank
PRJNA630234	Triethanolamine acetate	PP_2251	49.68945268663154	0.3895578188714602	0.3054625698393216	1.2753045948522403	0.20220145203327236	0.4349242042939226	glucose_triethanolamine_acetate	glucose	lcl|AE015451.2_cds_AAN67864.1_2285	rsem/genbank
PRJNA630234	Triethanolamine acetate	PP_2252	52.29903516832598	1.1521069835701254	0.3591343141326244	3.208011427013529	0.0013365618788492455	0.013990229884350718	glucose_triethanolamine_acetate	glucose	lcl|AE015451.2_cds_AAN67865.1_2286	rsem/genbank
PRJNA630234	Triethanolamine acetate	PP_2253	27.861986743233224	0.5034078104374797	0.4086347335547233	1.2319261411244296	0.21797667536036788	0.45470588238157245	glucose_triethanolamine_acetate	glucose	lcl|AE015451.2_cds_AAN67866.1_2287	rsem/genbank
PRJNA630234	Triethanolamine acetate	PP_2254	57.86151367144518	0.42705327566743473	0.2900920455533897	1.4721302504271465	0.14098570805782648	0.34873675844345847	glucose_triethanolamine_acetate	glucose	lcl|AE015451.2_cds_AAN67867.1_2288	rsem/genbank
PRJNA630234	Triethanolamine acetate	PP_2255	67.63378421369285	-0.5521104076192778	0.42809101054719395	-1.2897033434866103	0.19715367828359726	0.4284214816133071	glucose_triethanolamine_acetate	glucose	lcl|AE015451.2_cds_AAN67868.1_2289	rsem/genbank
PRJNA630234	Triethanolamine acetate	PP_2256	81.04928121775546	-0.7737695325618015	0.3211838726894393	-2.4091170147573955	0.015991169919145915	0.08410878029114957	glucose_triethanolamine_acetate	glucose	lcl|AE015451.2_cds_AAN67869.1_2290	rsem/genbank
PRJNA630234	Triethanolamine acetate	PP_2257	119.18501391047926	0.45928885154362326	0.26021128685415845	1.7650612204267777	0.07755347725161023	0.23655376846625026	glucose_triethanolamine_acetate	glucose	lcl|AE015451.2_cds_AAN67870.1_2291	rsem/genbank
PRJNA630234	Triethanolamine acetate	PP_2258	166.16213916614467	0.42612454381293746	0.2883035780744464	1.4780411213034013	0.1393967720007166	0.346225003199658	glucose_triethanolamine_acetate	glucose	lcl|AE015451.2_cds_AAN67871.1_2292	rsem/genbank
PRJNA630234	Triethanolamine acetate	PP_2259	117.68193837846316	-0.5462544998820451	0.3012234726715599	-1.813452633811362	0.06976203784321275	0.2200251384482235	glucose_triethanolamine_acetate	glucose	lcl|AE015451.2_cds_AAN67872.1_2293	rsem/genbank
PRJNA630234	Triethanolamine acetate	PP_2260	10.591973547459034	0.4523139433057889	0.5539785131144294	0.8164828284817597	0.4142240406875124	0.6532998666617968	glucose_triethanolamine_acetate	glucose	lcl|AE015451.2_cds_AAN67873.1_2294	rsem/genbank
PRJNA630234	Triethanolamine acetate	PP_2261	16.113239716013506	-0.37966659997106494	0.4973056586363659	-0.7634471745447811	0.4451967550372436	0.6742429321818947	glucose_triethanolamine_acetate	glucose	lcl|AE015451.2_cds_AAN67874.1_2295	rsem/genbank
PRJNA630234	Triethanolamine acetate	PP_2262	16.650984152224147	-0.34761128835153554	0.5108026610467781	-0.680519728771934	0.4961754341807077	0.7083360702388037	glucose_triethanolamine_acetate	glucose	lcl|AE015451.2_cds_AAN67875.2_2296	rsem/genbank
PRJNA630234	Triethanolamine acetate	PP_2263	18.00015918424561	0.6339372489464272	0.48266341124347356	1.3134147610510412	0.18904322621803632	0.416367705745225	glucose_triethanolamine_acetate	glucose	lcl|AE015451.2_cds_AAN67876.1_2297	rsem/genbank
PRJNA630234	Triethanolamine acetate	PP_2264	277.63927139057114	-0.18860069083786468	0.23273800980435985	-0.8103562069487613	0.4177354796832524	0.6562109199422503	glucose_triethanolamine_acetate	glucose	lcl|AE015451.2_cds_AAN67877.1_2299	rsem/genbank
PRJNA630234	Triethanolamine acetate	PP_2265	570.2348798339148	0.08418823533350883	0.20301483908815982	0.4146900576905604	0.6783688115724085	0.8320652419542854	glucose_triethanolamine_acetate	glucose	lcl|AE015451.2_cds_AAN67878.1_2300	rsem/genbank
PRJNA630234	Triethanolamine acetate	PP_2266	39.636426641393825	-0.10715098835041068	0.3840282080530234	-0.279018535887385	0.7802305998600088	0.8936130515908037	glucose_triethanolamine_acetate	glucose	lcl|AE015451.2_cds_AAN67879.1_2301	rsem/genbank
PRJNA630234	Triethanolamine acetate	PP_2267	5.061328662560669	-0.408910654658926	0.9276821753022925	-0.4407874437445985	0.6593668844741631	0.8189411069855325	glucose_triethanolamine_acetate	glucose	lcl|AE015451.2_cds_AAN67880.1_2303	rsem/genbank
PRJNA630234	Triethanolamine acetate	PP_2268	2.1325347623148363	-1.5992008818615762	1.4041249813524783	-1.1389305817500641	0.25473210904040927	NA	glucose_triethanolamine_acetate	glucose	lcl|AE015451.2_cds_AAN67881.1_2304	rsem/genbank
PRJNA630234	Triethanolamine acetate	PP_2269	0.19947185498942632	1.6031081345859506	4.316439502134175	0.3713959465418956	0.7103426442240097	NA	glucose_triethanolamine_acetate	glucose	lcl|AE015451.2_cds_AAN67882.1_2305	rsem/genbank
PRJNA630234	Triethanolamine acetate	PP_2270	23.124587330702976	-0.2318003589329719	0.4572565905122096	-0.5069371633841598	0.6121989087923541	0.7889038107938526	glucose_triethanolamine_acetate	glucose	lcl|AE015451.2_cds_AAN67883.2_2306	rsem/genbank
PRJNA630234	Triethanolamine acetate	PP_2272	13.912708492839743	-0.021338422193435094	0.5520075281453665	-0.038656034755772034	0.9691646263710813	0.9879178351733163	glucose_triethanolamine_acetate	glucose	lcl|AE015451.2_cds_AAN67885.1_2310	rsem/genbank
PRJNA630234	Triethanolamine acetate	PP_2273	26.910689317091766	-0.00379267359655618	0.3791550934665918	-0.010002960956900243	0.992018924987098	0.995219593372898	glucose_triethanolamine_acetate	glucose	lcl|AE015451.2_cds_AAN67886.2_2312	rsem/genbank
PRJNA630234	Triethanolamine acetate	PP_2274	6.975223171908234	-0.2305655016246436	0.7636845074796854	-0.30191197983779555	0.7627191630712905	0.8829902531745163	glucose_triethanolamine_acetate	glucose	lcl|AE015451.2_cds_AAN67887.1_2313	rsem/genbank
PRJNA630234	Triethanolamine acetate	PP_2275	11.299475214285565	-0.7630948653992918	0.5788537385607929	-1.3182861482359578	0.18740787613328957	0.4138831345400814	glucose_triethanolamine_acetate	glucose	lcl|AE015451.2_cds_AAN67888.1_2314	rsem/genbank
PRJNA630234	Triethanolamine acetate	PP_2276	32.630411440848896	-0.31082912263685364	0.3746571640240722	-0.8296361380050442	0.40674453827594875	0.6474109091618985	glucose_triethanolamine_acetate	glucose	lcl|AE015451.2_cds_AAN67889.2_2315	rsem/genbank
PRJNA630234	Triethanolamine acetate	PP_2277	817.9552054636094	-0.050184554477158166	0.22327607366549343	-0.22476458696753776	0.8221624166966464	0.9186114002660056	glucose_triethanolamine_acetate	glucose	lcl|AE015451.2_cds_AAN67890.1_2316	rsem/genbank
PRJNA630234	Triethanolamine acetate	PP_2278	0.15883058064798702	0.18983678101252444	4.3261275173804234	0.04388145755062608	0.9649988957930339	NA	glucose_triethanolamine_acetate	glucose	lcl|AE015451.2_cds_AAN67891.1_2317	rsem/genbank
PRJNA630234	Triethanolamine acetate	PP_2279	32.69750218573971	-0.01351608038992247	0.3727558721307387	-0.036259872480779866	0.9710751460050608	0.988279461069262	glucose_triethanolamine_acetate	glucose	lcl|AE015451.2_cds_AAN67892.1_2319	rsem/genbank
PRJNA630234	Triethanolamine acetate	PP_2281	9.665046393033847	0.9423448140743178	0.6098386709136548	1.5452362387293432	0.12228913181681166	0.3165623657118836	glucose_triethanolamine_acetate	glucose	lcl|AE015451.2_cds_AAN67894.1_2321	rsem/genbank
PRJNA630234	Triethanolamine acetate	PP_2282	19.255135877672966	0.024076318512974253	0.506736699780851	0.04751248236685159	0.9621047820815872	0.9852161716550311	glucose_triethanolamine_acetate	glucose	lcl|AE015451.2_cds_AAN67895.1_2323	rsem/genbank
PRJNA630234	Triethanolamine acetate	PP_2283	9.964046868354675	-0.29754769377423157	0.6582058391425194	-0.4520587270417764	0.6512266758164998	0.8130335872380771	glucose_triethanolamine_acetate	glucose	lcl|AE015451.2_cds_AAN67896.1_2324	rsem/genbank
PRJNA630234	Triethanolamine acetate	PP_2284	74.6085783950256	0.09575992240558111	0.2990715577088416	0.3201906698824477	0.7488237955519048	0.873951093293262	glucose_triethanolamine_acetate	glucose	lcl|AE015451.2_cds_AAN67897.1_2325	rsem/genbank
PRJNA630234	Triethanolamine acetate	PP_2285	6.987244833868229	0.24548431185286346	0.7568045936156989	0.3243694791545082	0.7456583237439767	0.8725467598827145	glucose_triethanolamine_acetate	glucose	lcl|AE015451.2_cds_AAN67898.1_2327	rsem/genbank
PRJNA630234	Triethanolamine acetate	PP_2286	32.07315670075128	-0.2762390052758832	0.38280310957445707	-0.7216216335937401	0.47052713475688374	0.69003884936697	glucose_triethanolamine_acetate	glucose	lcl|AE015451.2_cds_AAN67899.1_2328	rsem/genbank
PRJNA630234	Triethanolamine acetate	PP_2287	95.38651931339149	-0.12899744525715084	0.2715894702862953	-0.4749721891690739	0.6348067959934827	0.802580417034573	glucose_triethanolamine_acetate	glucose	lcl|AE015451.2_cds_AAN67900.1_2329	rsem/genbank
PRJNA630234	Triethanolamine acetate	PP_2288	32.12889000213312	-0.7428151420357519	0.3831712723394892	-1.9385982083166682	0.0525502818973281	0.18531073389544786	glucose_triethanolamine_acetate	glucose	lcl|AE015451.2_cds_AAN67901.1_2330	rsem/genbank
PRJNA630234	Triethanolamine acetate	PP_2289	33.80926916401036	-0.8225724510314747	0.39445775521873316	-2.085324575695932	0.037039848099331175	0.1473030652251149	glucose_triethanolamine_acetate	glucose	lcl|AE015451.2_cds_AAN67902.1_2331	rsem/genbank
PRJNA630234	Triethanolamine acetate	PP_2290	5.09092627552669	-1.0570007909483408	0.9594768285356368	-1.1016428531802545	0.2706169703144792	0.5158407109411473	glucose_triethanolamine_acetate	glucose	lcl|AE015451.2_cds_AAN67903.1_2332	rsem/genbank
PRJNA630234	Triethanolamine acetate	PP_2291	31.624501989100207	-0.4773743038510759	0.47735560302053154	-1.0000391758898943	0.31729154939735593	0.5656671602409523	glucose_triethanolamine_acetate	glucose	lcl|AE015451.2_cds_AAN67904.1_2333	rsem/genbank
PRJNA630234	Triethanolamine acetate	PP_2292	4033.9682810747754	-0.9303326042073146	0.18207698295451755	-5.109556348699548	3.2291617459847994e-7	1.4177942776383652e-5	glucose_triethanolamine_acetate	glucose	lcl|AE015451.2_cds_AAN67905.1_2334	rsem/genbank
PRJNA630234	Triethanolamine acetate	PP_2293	53.395034129957054	-0.2755643425003272	0.3274021050191409	-0.8416694281309427	0.39997301526524787	0.6408782536199152	glucose_triethanolamine_acetate	glucose	lcl|AE015451.2_cds_AAN67906.1_2335	rsem/genbank
PRJNA630234	Triethanolamine acetate	PP_2294	1386.0367989199772	0.3079258797266923	0.354376666776042	0.8689225578197969	0.3848894902981606	0.6285220406907869	glucose_triethanolamine_acetate	glucose	lcl|AE015451.2_cds_AAN67907.1_2336	rsem/genbank
PRJNA630234	Triethanolamine acetate	PP_2295	10.910478666736301	0.19487941434261366	0.6010799755885958	0.32421544928656426	0.7457749264377798	0.8725467598827145	glucose_triethanolamine_acetate	glucose	lcl|AE015451.2_cds_AAN67908.1_2340	rsem/genbank
PRJNA630234	Triethanolamine acetate	PP_2296	125.6846866263681	0.14413371345869314	0.22500289539166618	0.6405860387165119	0.5217916727040253	0.7265078505195721	glucose_triethanolamine_acetate	glucose	lcl|AE015451.2_cds_AAN67909.1_2341	rsem/genbank
PRJNA630234	Triethanolamine acetate	PP_2297	130.53827547746317	0.037814061787367605	0.2899748959033176	0.13040460509373003	0.8962463233656361	0.9529275312926524	glucose_triethanolamine_acetate	glucose	lcl|AE015451.2_cds_AAN67910.2_2342	rsem/genbank
PRJNA630234	Triethanolamine acetate	PP_2298	260.9277167344753	-0.7506199447320403	0.29146940504253804	-2.575295834643407	0.010015438250453052	0.05992708421495956	glucose_triethanolamine_acetate	glucose	lcl|AE015451.2_cds_AAN67911.1_2343	rsem/genbank
PRJNA630234	Triethanolamine acetate	PP_2299	6904.121727432167	-0.20443959868446596	0.2017327423640455	-1.0134180316427548	0.31086053015657883	0.5598666992871126	glucose_triethanolamine_acetate	glucose	lcl|AE015451.2_cds_AAN67912.1_2344	rsem/genbank
PRJNA630234	Triethanolamine acetate	PP_2300	2385.6595544110974	0.09673125481641029	0.24471163045830027	0.39528670801322474	0.6926313078341768	0.8409804633235555	glucose_triethanolamine_acetate	glucose	lcl|AE015451.2_cds_AAN67913.1_2345	rsem/genbank
PRJNA630234	Triethanolamine acetate	PP_2301	8905.659953493276	0.13694251962235293	0.17236379102543173	0.794497027523301	0.4269061387303855	0.6620068072096846	glucose_triethanolamine_acetate	glucose	lcl|AE015451.2_cds_AAN67914.1_2346	rsem/genbank
PRJNA630234	Triethanolamine acetate	PP_2302	6830.999780199695	0.5026816443815686	0.14933819526290867	3.366062134985639	7.62495307842677e-4	0.009244381186367868	glucose_triethanolamine_acetate	glucose	lcl|AE015451.2_cds_AAN67915.1_2347	rsem/genbank
PRJNA630234	Triethanolamine acetate	PP_2303	4147.305612213831	0.214357666505405	0.34480968088753244	0.6216695133200818	0.5341592021036252	0.7364542363901311	glucose_triethanolamine_acetate	glucose	lcl|AE015451.2_cds_AAN67916.1_2348	rsem/genbank
PRJNA630234	Triethanolamine acetate	PP_2304	1932.4347948938437	0.002589513111822269	0.1609352420910496	0.016090404302851483	0.9871622687825473	0.9933947741582673	glucose_triethanolamine_acetate	glucose	lcl|AE015451.2_cds_AAN67917.1_2349	rsem/genbank
PRJNA630234	Triethanolamine acetate	PP_2305	500.9250369162894	0.3126532530518957	0.20400717905534144	1.5325600525414922	0.12538429053308195	0.32095949625078507	glucose_triethanolamine_acetate	glucose	lcl|AE015451.2_cds_AAN67918.1_2350	rsem/genbank
PRJNA630234	Triethanolamine acetate	PP_2306	19.64178468634093	-0.22843855232016325	0.5424648850837887	-0.42111214679799747	0.6736731921595156	0.8293051918386585	glucose_triethanolamine_acetate	glucose	lcl|AE015451.2_cds_AAN67919.1_2351	rsem/genbank
PRJNA630234	Triethanolamine acetate	PP_2307	198.6332960282984	0.4264491995729147	0.27205899652006343	1.5674879530825054	0.11700067991416695	0.30789653804019135	glucose_triethanolamine_acetate	glucose	lcl|AE015451.2_cds_AAN67920.1_2352	rsem/genbank
PRJNA630234	Triethanolamine acetate	PP_2308	359.7114288895679	0.19851650316994568	0.23359505088750993	0.8498318025819105	0.395418605610144	0.6368625073903782	glucose_triethanolamine_acetate	glucose	lcl|AE015451.2_cds_AAN67921.1_2353	rsem/genbank
PRJNA630234	Triethanolamine acetate	PP_2309	135.85144090763765	0.34122399840373513	0.288154054484626	1.1841721228390372	0.2363449348958309	0.4766575070047166	glucose_triethanolamine_acetate	glucose	lcl|AE015451.2_cds_AAN67922.1_2354	rsem/genbank
PRJNA630234	Triethanolamine acetate	PP_2310	5600.3766668197395	0.4407565985604297	0.21280706742048228	2.071155830974097	0.03834423575522821	0.15002785359151466	glucose_triethanolamine_acetate	glucose	lcl|AE015451.2_cds_AAN67923.1_2355	rsem/genbank
PRJNA630234	Triethanolamine acetate	PP_2311	87.21555222958325	0.10750773679251159	0.2694799319177353	0.3989452425174677	0.6899335519126443	0.8391598608859268	glucose_triethanolamine_acetate	glucose	lcl|AE015451.2_cds_AAN67924.1_2356	rsem/genbank
PRJNA630234	Triethanolamine acetate	PP_2312	404.20357725625627	0.8584047889504247	0.20499935005698275	4.187353709715752	2.8222581426158496e-5	6.430369199080768e-4	glucose_triethanolamine_acetate	glucose	lcl|AE015451.2_cds_AAN67925.1_2357	rsem/genbank
PRJNA630234	Triethanolamine acetate	PP_2313	49.066762802436834	-0.36688348476124244	0.3071154514958412	-1.1946109613641847	0.23223906458141733	0.4721598828374508	glucose_triethanolamine_acetate	glucose	lcl|AE015451.2_cds_AAN67926.1_2358	rsem/genbank
PRJNA630234	Triethanolamine acetate	PP_2314	46.03252534935426	0.11428882701247856	0.32739807198970255	0.34908216263433955	0.727027627426085	0.8616744481108262	glucose_triethanolamine_acetate	glucose	lcl|AE015451.2_cds_AAN67927.1_2359	rsem/genbank
PRJNA630234	Triethanolamine acetate	PP_2315	343.67213854206767	0.710361047394155	0.1873358992618577	3.791910948158494	1.4949252329728917e-4	0.002516616172450543	glucose_triethanolamine_acetate	glucose	lcl|AE015451.2_cds_AAN67928.1_2360	rsem/genbank
PRJNA630234	Triethanolamine acetate	PP_2316	371.0448709119822	1.0666663511952508	0.31604058968357657	3.375092902665475	7.379077605761396e-4	0.0090323417777527	glucose_triethanolamine_acetate	glucose	lcl|AE015451.2_cds_AAN67929.1_2361	rsem/genbank
PRJNA630234	Triethanolamine acetate	PP_2317	140.16926774945514	0.3304856918444109	0.22716808831979152	1.4548068537653758	0.1457227402416302	0.35513619406051505	glucose_triethanolamine_acetate	glucose	lcl|AE015451.2_cds_AAN67930.1_2362	rsem/genbank
PRJNA630234	Triethanolamine acetate	PP_2318	164.7829123371027	-0.6037517916728691	0.2547783610586186	-2.3697137746088246	0.01780186056450384	0.09074313880806874	glucose_triethanolamine_acetate	glucose	lcl|AE015451.2_cds_AAN67931.1_2363	rsem/genbank
PRJNA630234	Triethanolamine acetate	PP_2319	5.321922797529075	-0.2242234293171812	0.8765037121581833	-0.25581572126498353	0.7980931339281615	0.9053047866833179	glucose_triethanolamine_acetate	glucose	lcl|AE015451.2_cds_AAN67932.1_2364	rsem/genbank
PRJNA630234	Triethanolamine acetate	PP_2320	1121.6125638754493	0.3337761978658266	0.16358096369723116	2.0404342309879437	0.04130709540112044	0.15731596270814985	glucose_triethanolamine_acetate	glucose	lcl|AE015451.2_cds_AAN67933.1_2365	rsem/genbank
PRJNA630234	Triethanolamine acetate	PP_2322	22983.279781476886	0.3430194241716026	0.3197291991939204	1.0728435971328234	0.2833412961199315	0.5303619303434695	glucose_triethanolamine_acetate	glucose	lcl|AE015451.2_cds_AAN67935.1_2366	rsem/genbank
PRJNA630234	Triethanolamine acetate	PP_2323	1000.4261129656167	-0.5454227210679554	0.2069182960338384	-2.635932788557082	0.008390634938694916	0.0527382833364344	glucose_triethanolamine_acetate	glucose	lcl|AE015451.2_cds_AAN67936.1_2367	rsem/genbank
PRJNA630234	Triethanolamine acetate	PP_2324	3164.4762537056263	-0.043259908286818416	0.20093271846349434	-0.2152954910361098	0.8295369448373967	0.9206402751768724	glucose_triethanolamine_acetate	glucose	lcl|AE015451.2_cds_AAN67937.1_2368	rsem/genbank
PRJNA630234	Triethanolamine acetate	PP_2325	207.78008639912042	0.6447971231267852	0.23522218120138813	2.741225847977044	0.006121041768418393	0.042075197383432544	glucose_triethanolamine_acetate	glucose	lcl|AE015451.2_cds_AAN67938.1_2369	rsem/genbank
PRJNA630234	Triethanolamine acetate	PP_2326	291.96206164605667	0.9151576183228156	0.31931594359012383	2.865994124920735	0.004157019604121134	0.03170852182883739	glucose_triethanolamine_acetate	glucose	lcl|AE015451.2_cds_AAN67939.1_2370	rsem/genbank
PRJNA630234	Triethanolamine acetate	PP_2327	1135.1794924662638	5.8892653317991165e-6	0.2113696365043897	2.7862399865918343e-5	0.999977769021323	0.9999951181487806	glucose_triethanolamine_acetate	glucose	lcl|AE015451.2_cds_AAN67940.1_2371	rsem/genbank
PRJNA630234	Triethanolamine acetate	PP_2328	487.1582514034143	-0.1645229323291211	0.21803920528037601	-0.7545566501105226	0.45051504246279994	0.6779739540443624	glucose_triethanolamine_acetate	glucose	lcl|AE015451.2_cds_AAN67941.1_2372	rsem/genbank
PRJNA630234	Triethanolamine acetate	PP_2329	136.88976826308175	0.17485037777257179	0.23575483365067804	0.7416618996310828	0.4582922095329011	0.6828827953657396	glucose_triethanolamine_acetate	glucose	lcl|AE015451.2_cds_AAN67942.1_2373	rsem/genbank
PRJNA630234	Triethanolamine acetate	PP_2330	360.39539791340604	0.06078437724069353	0.22401156970243896	0.2713448118837575	0.7861258438874758	0.8973031813058536	glucose_triethanolamine_acetate	glucose	lcl|AE015451.2_cds_AAN67943.1_2374	rsem/genbank
PRJNA630234	Triethanolamine acetate	PP_2331	722.6238717726332	0.043298192792250785	0.1883026579977338	0.2299393606688859	0.8181388902716193	0.9165499781134059	glucose_triethanolamine_acetate	glucose	lcl|AE015451.2_cds_AAN67944.1_2375	rsem/genbank
PRJNA630234	Triethanolamine acetate	PP_2332	88.62606506839984	0.011243209515703569	0.3247376446675488	0.03462243968423753	0.9723808079444358	0.9883014061930081	glucose_triethanolamine_acetate	glucose	lcl|AE015451.2_cds_AAN67945.1_2376	rsem/genbank
PRJNA630234	Triethanolamine acetate	PP_2333	160.08102505742107	-0.6467838893345004	0.2315842552019312	-2.792866418187771	0.0052243261223004975	0.037419766778428766	glucose_triethanolamine_acetate	glucose	lcl|AE015451.2_cds_AAN67946.1_2377	rsem/genbank
PRJNA630234	Triethanolamine acetate	PP_2334	409.87121561872567	-0.5426971893698912	0.24759975248516872	-2.191832519713035	0.028391602040619957	0.1227581332558991	glucose_triethanolamine_acetate	glucose	lcl|AE015451.2_cds_AAN67947.1_2378	rsem/genbank
PRJNA630234	Triethanolamine acetate	PP_2335	617.4149333975112	-0.7303568143803003	0.33987271337991265	-2.1489127712465144	0.03164131524257153	0.1324275474047768	glucose_triethanolamine_acetate	glucose	lcl|AE015451.2_cds_AAN67948.1_2379	rsem/genbank
PRJNA630234	Triethanolamine acetate	PP_2336	1007.6825767027798	-0.6992201704631198	0.2902014462786308	-2.40943034374742	0.015977445693574767	0.08410878029114957	glucose_triethanolamine_acetate	glucose	lcl|AE015451.2_cds_AAN67949.1_2380	rsem/genbank
PRJNA630234	Triethanolamine acetate	PP_2337	599.2418586040077	-0.3211398219434158	0.2226021829897821	-1.4426625005656695	0.149115567664994	0.36024903595848184	glucose_triethanolamine_acetate	glucose	lcl|AE015451.2_cds_AAN67950.1_2381	rsem/genbank
PRJNA630234	Triethanolamine acetate	PP_2338	706.1209329841597	0.053663946396072304	0.22315421122859241	0.24047920091053349	0.809958785510338	0.9124983248524395	glucose_triethanolamine_acetate	glucose	lcl|AE015451.2_cds_AAN67951.1_2382	rsem/genbank
PRJNA630234	Triethanolamine acetate	PP_2339	15251.731320605471	0.21066428270449722	0.2417815687367209	0.8713000077102333	0.38359036627814	0.6271755880439988	glucose_triethanolamine_acetate	glucose	lcl|AE015451.2_cds_AAN67952.1_2383	rsem/genbank
PRJNA630234	Triethanolamine acetate	PP_2340	157.32924472955318	0.05663681888423898	0.25858264565011085	0.21902791945625952	0.8266282991772875	0.9200802123870385	glucose_triethanolamine_acetate	glucose	lcl|AE015451.2_cds_AAN67953.1_2384	rsem/genbank
PRJNA630234	Triethanolamine acetate	PP_2341	74.42095833394805	-0.5251198955696729	0.31527451275349666	-1.66559577234284	0.0957939537609901	0.2699183579853911	glucose_triethanolamine_acetate	glucose	lcl|AE015451.2_cds_AAN67954.1_2385	rsem/genbank
PRJNA630234	Triethanolamine acetate	PP_2342	4.683603126467254	-0.17115193911952756	0.9185487309925146	-0.18632864359258727	0.8521870464314165	0.93033059220084	glucose_triethanolamine_acetate	glucose	lcl|AE015451.2_cds_AAN67955.1_2387	rsem/genbank
PRJNA630234	Triethanolamine acetate	PP_2343	894.7686371363767	-0.731815319211325	0.22916157188173372	-3.1934469344144754	0.00140585173654694	0.014457844901531373	glucose_triethanolamine_acetate	glucose	lcl|AE015451.2_cds_AAN67956.1_2388	rsem/genbank
PRJNA630234	Triethanolamine acetate	PP_2344	206.65164617271734	0.29395399518762033	0.21248136913433796	1.3834342106567121	0.1665317668309654	0.38261882047308593	glucose_triethanolamine_acetate	glucose	lcl|AE015451.2_cds_AAN67957.1_2389	rsem/genbank
PRJNA630234	Triethanolamine acetate	PP_2345	46.89295468105949	0.28041555319493544	0.4023150512054965	0.6970048780295406	0.48579974105618884	0.7008562858141414	glucose_triethanolamine_acetate	glucose	lcl|AE015451.2_cds_AAN67958.1_2390	rsem/genbank
PRJNA630234	Triethanolamine acetate	PP_2346	41.038760581276	-0.08965343094331496	0.37863635264418605	-0.23677977647213527	0.8128276415088359	0.9133943267465363	glucose_triethanolamine_acetate	glucose	lcl|AE015451.2_cds_AAN67959.1_2391	rsem/genbank
PRJNA630234	Triethanolamine acetate	PP_2347	118.24198833566545	0.30306830564603393	0.2720670654315466	1.1139470525964394	0.26530190196306513	0.5108442209989938	glucose_triethanolamine_acetate	glucose	lcl|AE015451.2_cds_AAN67960.1_2392	rsem/genbank
PRJNA630234	Triethanolamine acetate	PP_2348	89.00107805835333	-0.10593176607468127	0.2846437231171344	-0.3721556369296401	0.7097769741655189	0.8519257687191037	glucose_triethanolamine_acetate	glucose	lcl|AE015451.2_cds_AAN67961.1_2393	rsem/genbank
PRJNA630234	Triethanolamine acetate	PP_2349	22.39280749292053	0.6262297463125013	0.40804056650349746	1.5347242350893404	0.12485158021046357	0.32036819932996136	glucose_triethanolamine_acetate	glucose	lcl|AE015451.2_cds_AAN67962.1_2394	rsem/genbank
PRJNA630234	Triethanolamine acetate	PP_2350	66.91747768735142	0.1568009815862493	0.2936811533733601	0.5339157102359459	0.5933998522317112	0.7759440681364431	glucose_triethanolamine_acetate	glucose	lcl|AE015451.2_cds_AAN67963.1_2395	rsem/genbank
PRJNA630234	Triethanolamine acetate	PP_2351	727.3714089855426	-1.0979618899790293	1.0555521204873948	-1.040177807110133	0.29825730018163693	0.5440262556108119	glucose_triethanolamine_acetate	glucose	lcl|AE015451.2_cds_AAN67964.1_2396	rsem/genbank
PRJNA630234	Triethanolamine acetate	PP_2352	585.4588342834153	0.22996281444049135	0.1717388684233816	1.3390260256843685	0.18056220049933563	0.40442872535571533	glucose_triethanolamine_acetate	glucose	lcl|AE015451.2_cds_AAN67965.1_2397	rsem/genbank
PRJNA630234	Triethanolamine acetate	PP_2354	1119.906456324831	0.38047699431345317	0.1657362196594978	2.295678006262823	0.02169429889616279	0.10211581831265941	glucose_triethanolamine_acetate	glucose	lcl|AE015451.2_cds_AAN67967.1_2399	rsem/genbank
PRJNA630234	Triethanolamine acetate	PP_2355	119.15298375911942	-0.31024648463860316	0.29306381760398414	-1.0586311444896206	0.2897677972696036	0.5372544989011311	glucose_triethanolamine_acetate	glucose	lcl|AE015451.2_cds_AAN67968.1_2400	rsem/genbank
PRJNA630234	Triethanolamine acetate	PP_2356	1012.2902889823181	0.34757668134656783	0.16742101584086605	2.0760636267847046	0.037888066685919056	0.14889416954099596	glucose_triethanolamine_acetate	glucose	lcl|AE015451.2_cds_AAN67969.1_2401	rsem/genbank
PRJNA630234	Triethanolamine acetate	PP_2357	2492.7527583997817	0.24896156529992133	0.2568608192034804	0.9692469488805086	0.33242199154387475	0.5797369341144579	glucose_triethanolamine_acetate	glucose	lcl|AE015451.2_cds_AAN67970.1_2402	rsem/genbank
PRJNA630234	Triethanolamine acetate	PP_2358	496.2021379771623	-0.20242379069169447	0.248813864000893	-0.8135551107834086	0.41589986260841194	0.6546893012948379	glucose_triethanolamine_acetate	glucose	lcl|AE015451.2_cds_AAN67971.1_2403	rsem/genbank
PRJNA630234	Triethanolamine acetate	PP_2359	1324.8667523748138	-0.22109478737999522	0.3440623347255636	-0.6426009622830361	0.5204830585228274	0.7256736905847552	glucose_triethanolamine_acetate	glucose	lcl|AE015451.2_cds_AAN67972.1_2404	rsem/genbank
PRJNA630234	Triethanolamine acetate	PP_2360	592.6414028074162	-0.3662291336143225	0.33453814667476284	-1.0947305628806798	0.27363469479656094	0.5189928226389025	glucose_triethanolamine_acetate	glucose	lcl|AE015451.2_cds_AAN67973.1_2405	rsem/genbank
PRJNA630234	Triethanolamine acetate	PP_2361	853.0833724401589	-0.41685912816469306	0.3118757811924892	-1.336619107039313	0.18134699889686134	0.40533172335901396	glucose_triethanolamine_acetate	glucose	lcl|AE015451.2_cds_AAN67974.1_2406	rsem/genbank
PRJNA630234	Triethanolamine acetate	PP_2362	1664.0388034577436	-0.26173573683407647	0.25248355137837475	-1.0366447057845614	0.29990147029578657	0.5460830768114115	glucose_triethanolamine_acetate	glucose	lcl|AE015451.2_cds_AAN67975.1_2407	rsem/genbank
PRJNA630234	Triethanolamine acetate	PP_2363	390.1609033686107	-0.4050252665397081	0.2678710235272369	-1.512015973980573	0.13052979887391544	0.32950358970750576	glucose_triethanolamine_acetate	glucose	lcl|AE015451.2_cds_AAN67976.1_2408	rsem/genbank
PRJNA630234	Triethanolamine acetate	PP_2364	727.8881179535348	-0.6388556854821553	0.24488117498979436	-2.6088395137306093	0.009084983880536779	0.05584095906106675	glucose_triethanolamine_acetate	glucose	lcl|AE015451.2_cds_AAN67977.1_2409	rsem/genbank
PRJNA630234	Triethanolamine acetate	PP_2365	39.19031597178103	0.4328788571596765	0.3222883055958463	1.3431416829083218	0.1792261006706741	0.40245928978130135	glucose_triethanolamine_acetate	glucose	lcl|AE015451.2_cds_AAN67978.1_2410	rsem/genbank
PRJNA630234	Triethanolamine acetate	PP_2366	31.590825366002136	0.12502563103846087	0.42044867377983536	0.29736241029013105	0.7661898386337319	0.8850972451167691	glucose_triethanolamine_acetate	glucose	lcl|AE015451.2_cds_AAN67979.1_2411	rsem/genbank
PRJNA630234	Triethanolamine acetate	PP_2367	17.953059747100134	-0.4089151017215479	0.5114481042540485	-0.7995241322048775	0.42398655940455976	0.6603397033036249	glucose_triethanolamine_acetate	glucose	lcl|AE015451.2_cds_AAN67980.1_2412	rsem/genbank
PRJNA630234	Triethanolamine acetate	PP_2368	41.01789999511521	0.0843894344505768	0.3410597355151844	0.24743300267650525	0.8045731356160281	0.9095181627732365	glucose_triethanolamine_acetate	glucose	lcl|AE015451.2_cds_AAN67981.1_2413	rsem/genbank
PRJNA630234	Triethanolamine acetate	PP_2369	114.5994127595899	0.32138843538611733	0.2290425290467572	1.4031823553629572	0.16056246780191158	0.3738912796479756	glucose_triethanolamine_acetate	glucose	lcl|AE015451.2_cds_AAN67982.1_2414	rsem/genbank
PRJNA630234	Triethanolamine acetate	PP_2370	522.2841346224942	0.05206433514351316	0.1961934574173416	0.2653724330509259	0.7907225703222444	0.9002041949162255	glucose_triethanolamine_acetate	glucose	lcl|AE015451.2_cds_AAN67983.1_2415	rsem/genbank
PRJNA630234	Triethanolamine acetate	PP_2371	3743.4306497802663	0.016030481839014014	0.20417372136045323	0.07851393280290667	0.9374192476613665	0.9710026707983506	glucose_triethanolamine_acetate	glucose	lcl|AE015451.2_cds_AAN67984.1_2416	rsem/genbank
PRJNA630234	Triethanolamine acetate	PP_2372	243.59040136333368	0.517355572988699	0.19872204678254693	2.603413065460317	0.009230067279156696	0.05666682420165191	glucose_triethanolamine_acetate	glucose	lcl|AE015451.2_cds_AAN67985.1_2417	rsem/genbank
PRJNA630234	Triethanolamine acetate	PP_2374	30.443206741442815	-0.523666809428673	0.3616555726191495	-1.4479710782173778	0.1476251393292218	0.357792978676876	glucose_triethanolamine_acetate	glucose	lcl|AE015451.2_cds_AAN67987.1_2419	rsem/genbank
PRJNA630234	Triethanolamine acetate	PP_2375	2066.6643876024286	0.12815854990509973	0.20626487952553904	0.6213299627154004	0.5343825433097987	0.7365700453547838	glucose_triethanolamine_acetate	glucose	lcl|AE015451.2_cds_AAN67988.1_2420	rsem/genbank
PRJNA630234	Triethanolamine acetate	PP_2376	505.3047482410996	0.32624761900760607	0.2061210329745008	1.582796351733625	0.11346788853279606	0.3024447203576261	glucose_triethanolamine_acetate	glucose	lcl|AE015451.2_cds_AAN67989.1_2421	rsem/genbank
PRJNA630234	Triethanolamine acetate	PP_2377	22.354749694829184	0.4117274375056958	0.4828551325827278	0.8526935093418612	0.3938292912316664	0.635810856597632	glucose_triethanolamine_acetate	glucose	lcl|AE015451.2_cds_AAN67990.2_2422	rsem/genbank
PRJNA630234	Triethanolamine acetate	PP_2378	587.9805052958361	-0.3774943634751069	0.18972890080916638	-1.9896513491890162	0.04662935543422985	0.17057631337393703	glucose_triethanolamine_acetate	glucose	lcl|AE015451.2_cds_AAN67991.1_2423	rsem/genbank
PRJNA630234	Triethanolamine acetate	PP_2379	231.31620066444495	-0.5303816007150532	0.22256631198756943	-2.3830273143254295	0.017170920227008342	0.08859444717634661	glucose_triethanolamine_acetate	glucose	lcl|AE015451.2_cds_AAN67992.2_2424	rsem/genbank
PRJNA630234	Triethanolamine acetate	PP_2380	476.967640396173	0.27700943983034065	0.2623285430586477	1.0559637796197068	0.29098476313520405	0.5381894534404089	glucose_triethanolamine_acetate	glucose	lcl|AE015451.2_cds_AAN67993.1_2425	rsem/genbank
PRJNA630234	Triethanolamine acetate	PP_2381	540.1587852631963	-0.6172553023179989	0.6073910731078396	-1.0162403262854802	0.3095149573738035	0.5581852453133741	glucose_triethanolamine_acetate	glucose	lcl|AE015451.2_cds_AAN67994.1_2426	rsem/genbank
PRJNA630234	Triethanolamine acetate	PP_2382	122.85825418089237	-0.23755718025950542	0.2481101959107834	-0.9574664168373287	0.33833188925954216	0.5831931858343405	glucose_triethanolamine_acetate	glucose	lcl|AE015451.2_cds_AAN67995.2_2427	rsem/genbank
PRJNA630234	Triethanolamine acetate	PP_2383	73.88430187768739	0.5805803428589261	0.3047389405140361	1.9051728075171441	0.05675761168866307	0.19403094885704794	glucose_triethanolamine_acetate	glucose	lcl|AE015451.2_cds_AAN67996.1_2428	rsem/genbank
PRJNA630234	Triethanolamine acetate	PP_2384	4.560775991366932	-0.6954712644968388	0.8496261370424322	-0.8185615227396252	0.4130366273565822	0.6529041902532576	glucose_triethanolamine_acetate	glucose	lcl|AE015451.2_cds_AAN67997.1_2429	rsem/genbank
PRJNA630234	Triethanolamine acetate	PP_2385	44.143625244795054	-0.2620444876434699	0.3798000288862161	-0.6899538381077257	0.4902232173314921	0.7045459289870221	glucose_triethanolamine_acetate	glucose	lcl|AE015451.2_cds_AAN67998.1_2430	rsem/genbank
PRJNA630234	Triethanolamine acetate	PP_2386	151.94938975725736	-0.18128582603661977	0.22426728750436883	-0.8083471649118164	0.4188907582792118	0.656788949027111	glucose_triethanolamine_acetate	glucose	lcl|AE015451.2_cds_AAN67999.1_2431	rsem/genbank
PRJNA630234	Triethanolamine acetate	PP_2387	1419.7299183836612	0.38683424778512054	0.2080843953036272	1.8590257439567717	0.06302348941649709	0.206918900260589	glucose_triethanolamine_acetate	glucose	lcl|AE015451.2_cds_AAN68000.1_2432	rsem/genbank
PRJNA630234	Triethanolamine acetate	PP_2388	853.0675390126507	-0.1130456408270718	0.2298353384783533	-0.49185491480771065	0.6228219123049528	0.7952262387545846	glucose_triethanolamine_acetate	glucose	lcl|AE015451.2_cds_AAN68001.1_2433	rsem/genbank
PRJNA630234	Triethanolamine acetate	PP_2389	2458.3673527488945	-0.12430437693753717	0.16777393483008474	-0.7409039852550878	0.45875165895081527	0.6830876814687351	glucose_triethanolamine_acetate	glucose	lcl|AE015451.2_cds_AAN68002.1_2434	rsem/genbank
PRJNA630234	Triethanolamine acetate	PP_2390	285.9928523394742	0.12326941165632399	0.23369541298188745	0.527478952553844	0.5978610287575657	0.77812940851993	glucose_triethanolamine_acetate	glucose	lcl|AE015451.2_cds_AAN68003.1_2435	rsem/genbank
PRJNA630234	Triethanolamine acetate	PP_2392	32.339349668213266	0.2837830349594788	0.40336284233207553	0.7035428283843991	0.4817175261106492	0.6972505046607042	glucose_triethanolamine_acetate	glucose	lcl|AE015451.2_cds_AAN68004.2_2436	rsem/genbank
PRJNA630234	Triethanolamine acetate	PP_2393	395.7948621190409	0.5261089424230083	0.2163532602250153	2.431712569876857	0.01502762741325551	0.08048230851719212	glucose_triethanolamine_acetate	glucose	lcl|AE015451.2_cds_AAN68005.1_2437	rsem/genbank
PRJNA630234	Triethanolamine acetate	PP_2394	260.3132032075298	0.30820901087754177	0.2165818480701758	1.4230602131425039	0.1547187008463412	0.36766765905097054	glucose_triethanolamine_acetate	glucose	lcl|AE015451.2_cds_AAN68006.1_2438	rsem/genbank
PRJNA630234	Triethanolamine acetate	PP_2395	119.20092773988796	0.24534489283216057	0.24152429051947885	1.0158187083562662	0.30971572540751535	0.5581852453133741	glucose_triethanolamine_acetate	glucose	lcl|AE015451.2_cds_AAN68007.1_2439	rsem/genbank
PRJNA630234	Triethanolamine acetate	PP_2396	795.8907448337345	-0.4712128044867862	0.21709080337801936	-2.170579302091693	0.029962988076361902	0.1275236352428736	glucose_triethanolamine_acetate	glucose	lcl|AE015451.2_cds_AAN68008.1_2440	rsem/genbank
PRJNA630234	Triethanolamine acetate	PP_2397	30.2502749823092	-0.8126114943146181	0.40749168521085866	-1.994179326368655	0.046132460598189956	0.1698162860181282	glucose_triethanolamine_acetate	glucose	lcl|AE015451.2_cds_AAN68009.1_2441	rsem/genbank
PRJNA630234	Triethanolamine acetate	PP_2398	25.387209050505795	0.42371097806851016	0.4591200775068158	0.9228761686254507	0.356071741154884	0.6011102792640717	glucose_triethanolamine_acetate	glucose	lcl|AE015451.2_cds_AAN68010.1_2442	rsem/genbank
PRJNA630234	Triethanolamine acetate	PP_2399	11.849754516444712	0.7759149259886967	0.5473687014757669	1.41753615779774	0.1563262306661521	0.36858110514193304	glucose_triethanolamine_acetate	glucose	lcl|AE015451.2_cds_AAN68011.1_2443	rsem/genbank
PRJNA630234	Triethanolamine acetate	PP_2400	6.629206321600406	-1.8362874784128935	0.919750813948431	-1.9965054127322048	0.04587893718064565	0.16947313901949193	glucose_triethanolamine_acetate	glucose	lcl|AE015451.2_cds_AAN68012.1_2444	rsem/genbank
PRJNA630234	Triethanolamine acetate	PP_2401	2.378596868504367	-0.4961755860631842	1.2761635365248363	-0.3888025099152547	0.6974222439914644	NA	glucose_triethanolamine_acetate	glucose	lcl|AE015451.2_cds_AAN68013.1_2445	rsem/genbank
PRJNA630234	Triethanolamine acetate	PP_2402	60.1172165783229	-0.11081519577199812	0.28475119810189653	-0.38916498511919717	0.6971541036424378	0.8432852612938045	glucose_triethanolamine_acetate	glucose	lcl|AE015451.2_cds_AAN68014.1_2446	rsem/genbank
PRJNA630234	Triethanolamine acetate	PP_2403	29.738751128193456	-0.5697794301382002	0.45157639356362733	-1.2617564564032464	0.20703643503404162	0.44146615392898103	glucose_triethanolamine_acetate	glucose	lcl|AE015451.2_cds_AAN68015.1_2447	rsem/genbank
PRJNA630234	Triethanolamine acetate	PP_2404	6.411282694732873	-0.214392677452879	0.7361351314830438	-0.2912409261339775	0.7708670639902697	0.887748626721123	glucose_triethanolamine_acetate	glucose	lcl|AE015451.2_cds_AAN68016.1_2448	rsem/genbank
PRJNA630234	Triethanolamine acetate	PP_2405	34.78799264930892	-0.02752563413467597	0.4043317337965956	-0.06807685826738274	0.9457244520383533	0.9758148454957517	glucose_triethanolamine_acetate	glucose	lcl|AE015451.2_cds_AAN68017.1_2449	rsem/genbank
PRJNA630234	Triethanolamine acetate	PP_2406	20.340356204689105	0.034990621324362814	0.5472942124211586	0.063933841305518	0.9490229059246166	0.9776914988730312	glucose_triethanolamine_acetate	glucose	lcl|AE015451.2_cds_AAN68018.1_2450	rsem/genbank
PRJNA630234	Triethanolamine acetate	PP_2407	9.395459307907881	-0.26613803686013093	0.7111945514722323	-0.3742127049612555	0.7082460723767179	0.8507093180437265	glucose_triethanolamine_acetate	glucose	lcl|AE015451.2_cds_AAN68019.1_2451	rsem/genbank
PRJNA630234	Triethanolamine acetate	PP_2408	2.784027983159344	1.4698948075917557	1.0700117066096702	1.3737184355198453	0.16952911129208248	NA	glucose_triethanolamine_acetate	glucose	lcl|AE015451.2_cds_AAN68020.1_2452	rsem/genbank
PRJNA630234	Triethanolamine acetate	PP_2409	5.189615423992291	0.7150868190277458	0.8159385096881444	0.8763979277078802	0.38081374451640365	0.6244966065347881	glucose_triethanolamine_acetate	glucose	lcl|AE015451.2_cds_AAN68021.1_2453	rsem/genbank
PRJNA630234	Triethanolamine acetate	PP_2410	96.5930206748739	0.5666998400224459	0.262379023963752	2.1598519251323087	0.030784134426386833	0.13017994766230462	glucose_triethanolamine_acetate	glucose	lcl|AE015451.2_cds_AAN68022.1_2454	rsem/genbank
PRJNA630234	Triethanolamine acetate	PP_2411	39.43449014323465	0.6991123242953626	0.32901269674658	2.1248794688122614	0.033596671544786	0.1376682215393324	glucose_triethanolamine_acetate	glucose	lcl|AE015451.2_cds_AAN68023.1_2455	rsem/genbank
PRJNA630234	Triethanolamine acetate	PP_2412	82.80560185903514	0.5634725314208363	0.2801285755611243	2.0114782302810306	0.0442749675067928	0.16539751112431572	glucose_triethanolamine_acetate	glucose	lcl|AE015451.2_cds_AAN68024.1_2456	rsem/genbank
PRJNA630234	Triethanolamine acetate	PP_2413	141.83130303546665	0.8599675259341227	0.30298618817879597	2.8383060333649435	0.004535367521188496	0.03369946270771791	glucose_triethanolamine_acetate	glucose	lcl|AE015451.2_cds_AAN68025.1_2457	rsem/genbank
PRJNA630234	Triethanolamine acetate	PP_2414	32.19108083460926	-0.023510519381756714	0.4622290501241255	-0.05086335308315926	0.9594344076946859	0.9834431798337054	glucose_triethanolamine_acetate	glucose	lcl|AE015451.2_cds_AAN68026.1_2458	rsem/genbank
PRJNA630234	Triethanolamine acetate	PP_2415	117.20413240572472	0.6073918354654506	0.25714505471289606	2.3620591737360344	0.018173741089857583	0.09175395931326379	glucose_triethanolamine_acetate	glucose	lcl|AE015451.2_cds_AAN68027.2_2459	rsem/genbank
PRJNA630234	Triethanolamine acetate	PP_2416	59.54641416657512	0.7965985246300531	0.2999320409300489	2.6559300638901675	0.007909001470376271	0.05080402274561883	glucose_triethanolamine_acetate	glucose	lcl|AE015451.2_cds_AAN68028.1_2460	rsem/genbank
PRJNA630234	Triethanolamine acetate	PP_2417	52.94232093149552	0.3621219254552166	0.3451888349497406	1.049054571848888	0.2941530026032711	0.540787984943797	glucose_triethanolamine_acetate	glucose	lcl|AE015451.2_cds_AAN68029.1_2461	rsem/genbank
PRJNA630234	Triethanolamine acetate	PP_2418	62.69324877106941	0.06035022230049041	0.3283245939105489	0.18381267629598486	0.854160411335187	0.9315229903688463	glucose_triethanolamine_acetate	glucose	lcl|AE015451.2_cds_AAN68030.1_2462	rsem/genbank
PRJNA630234	Triethanolamine acetate	PP_2419	43.98639479776724	0.9859205777912934	0.3266635017600297	3.018153459077166	0.002543200842637299	0.02175300914915981	glucose_triethanolamine_acetate	glucose	lcl|AE015451.2_cds_AAN68031.2_2463	rsem/genbank
PRJNA630234	Triethanolamine acetate	PP_2420	52.82035070242926	0.14945722703586695	0.30112217842494743	0.49633417178907036	0.6196586607017962	0.794256954527084	glucose_triethanolamine_acetate	glucose	lcl|AE015451.2_cds_AAN68032.1_2464	rsem/genbank
PRJNA630234	Triethanolamine acetate	PP_2421	94.22154840841154	-0.36957470460241654	0.26266136050750477	-1.4070387204586836	0.15941590741338926	0.37204083293032036	glucose_triethanolamine_acetate	glucose	lcl|AE015451.2_cds_AAN68033.1_2465	rsem/genbank
PRJNA630234	Triethanolamine acetate	PP_2422	781.4628860827285	-0.4598864464589772	0.23692976064232996	-1.94102439985673	0.052255317867332965	0.1845167737119052	glucose_triethanolamine_acetate	glucose	lcl|AE015451.2_cds_AAN68034.1_2466	rsem/genbank
PRJNA630234	Triethanolamine acetate	PP_2423	561.6986003908271	0.10733463540496502	0.18847396149161574	0.5694931785563376	0.5690214986835089	0.7604264941981902	glucose_triethanolamine_acetate	glucose	lcl|AE015451.2_cds_AAN68035.1_2467	rsem/genbank
PRJNA630234	Triethanolamine acetate	PP_2424	157.88715664193148	1.6328587475815741	0.3999051757189438	4.083114815020946	4.4436054545465095e-5	9.587305482748101e-4	glucose_triethanolamine_acetate	glucose	lcl|AE015451.2_cds_AAN68036.1_2468	rsem/genbank
PRJNA630234	Triethanolamine acetate	PP_2425	81.47606123231425	0.5692613422868857	0.33357869149393454	1.7065278952244964	0.08790983716539315	0.25495949057067463	glucose_triethanolamine_acetate	glucose	lcl|AE015451.2_cds_AAN68037.1_2469	rsem/genbank
PRJNA630234	Triethanolamine acetate	PP_2426	65.37348394517949	0.1266423381290426	0.31092699081627234	0.40730570799456883	0.6837834709986117	0.8366850527080235	glucose_triethanolamine_acetate	glucose	lcl|AE015451.2_cds_AAN68038.1_2470	rsem/genbank
PRJNA630234	Triethanolamine acetate	PP_2428	46.249935184632754	1.0237539541439455	0.4051178214666002	2.5270523780903296	0.01150243466758321	0.06630520136624302	glucose_triethanolamine_acetate	glucose	lcl|AE015451.2_cds_AAN68040.1_2472	rsem/genbank
PRJNA630234	Triethanolamine acetate	PP_2429	5.865731219220577	0.7767381055838117	0.7245190722333571	1.0720740631291976	0.2836867675061983	0.5304450842015438	glucose_triethanolamine_acetate	glucose	lcl|AE015451.2_cds_AAN68041.1_2473	rsem/genbank
PRJNA630234	Triethanolamine acetate	PP_2430	40.221610496585726	0.37805565999860286	0.38804390202619854	0.974260020643434	0.32992744984375116	0.5771638219220195	glucose_triethanolamine_acetate	glucose	lcl|AE015451.2_cds_AAN68042.1_2474	rsem/genbank
PRJNA630234	Triethanolamine acetate	PP_2431	50.17961992335873	0.01614579252201111	0.318980280919515	0.05061689856021229	0.9596307969821636	0.9834448221883902	glucose_triethanolamine_acetate	glucose	lcl|AE015451.2_cds_AAN68043.1_2475	rsem/genbank
PRJNA630234	Triethanolamine acetate	PP_2432	202.57829198694495	-0.34398627428798967	0.22439283608009172	-1.532964600372589	0.12528457729385237	0.32085962963919745	glucose_triethanolamine_acetate	glucose	lcl|AE015451.2_cds_AAN68044.1_2476	rsem/genbank
PRJNA630234	Triethanolamine acetate	PP_2433	88.91120899465731	-0.20296610249380845	0.36231485875918806	-0.5601925993013428	0.5753480744218945	0.7645907226526618	glucose_triethanolamine_acetate	glucose	lcl|AE015451.2_cds_AAN68045.1_2477	rsem/genbank
PRJNA630234	Triethanolamine acetate	PP_2434	26.706150730830803	0.2936089148397237	0.4378134732683057	0.6706255809075821	0.5024590820428394	0.7128284239609365	glucose_triethanolamine_acetate	glucose	lcl|AE015451.2_cds_AAN68046.1_2478	rsem/genbank
PRJNA630234	Triethanolamine acetate	PP_2435	75.1229336776996	1.6001197111825385	0.2732265799043563	5.856383781338788	4.73054353325726e-9	4.001100040240932e-7	glucose_triethanolamine_acetate	glucose	lcl|AE015451.2_cds_AAN68047.1_2479	rsem/genbank
PRJNA630234	Triethanolamine acetate	PP_2436	115.85258074840377	-0.44524711040931986	0.3828662040772269	-1.1629313469504097	0.24485735789981378	0.4871420418221693	glucose_triethanolamine_acetate	glucose	lcl|AE015451.2_cds_AAN68048.1_2480	rsem/genbank
PRJNA630234	Triethanolamine acetate	PP_2437	235.54765071818926	0.18825823223769034	0.21972074131055763	0.8568068317756239	0.39155164942956205	0.6341121381386841	glucose_triethanolamine_acetate	glucose	lcl|AE015451.2_cds_AAN68049.1_2481	rsem/genbank
PRJNA630234	Triethanolamine acetate	PP_2438	61.01522905577386	0.16272974723469674	0.30485263072011387	0.5337980743361189	0.5934812462118122	0.7759440681364431	glucose_triethanolamine_acetate	glucose	lcl|AE015451.2_cds_AAN68050.1_2484	rsem/genbank
PRJNA630234	Triethanolamine acetate	PP_2439	796.7948406903613	0.0605007453409938	0.20823007032485094	0.29054759116495105	0.7713973476855013	0.887748626721123	glucose_triethanolamine_acetate	glucose	lcl|AE015451.2_cds_AAN68051.1_2485	rsem/genbank
PRJNA630234	Triethanolamine acetate	PP_2440	104.99774931766208	0.5033731905702461	0.252404731648161	1.9943096442103232	0.046118225942707654	0.1698162860181282	glucose_triethanolamine_acetate	glucose	lcl|AE015451.2_cds_AAN68052.1_2486	rsem/genbank
PRJNA630234	Triethanolamine acetate	PP_2441	8.2981530453137	-0.9329728066530836	0.6951672949082868	-1.342083860225574	0.17956880640424192	0.40288654951308267	glucose_triethanolamine_acetate	glucose	lcl|AE015451.2_cds_AAN68053.2_2487	rsem/genbank
PRJNA630234	Triethanolamine acetate	PP_2442	270.0015645355433	0.16084398707574185	0.20461422255589595	0.7860841004432276	0.4318182184162168	0.6648969130638281	glucose_triethanolamine_acetate	glucose	lcl|AE015451.2_cds_AAN68054.1_2488	rsem/genbank
PRJNA630234	Triethanolamine acetate	PP_2443	177.32433690448124	-0.15684821854658157	0.23384961274577384	-0.6707225926309178	0.5023972675028228	0.7128284239609365	glucose_triethanolamine_acetate	glucose	lcl|AE015451.2_cds_AAN68055.1_2489	rsem/genbank
PRJNA630234	Triethanolamine acetate	PP_2444	72.97094365481928	-0.7246784180489965	0.30344286920853514	-2.388187337995989	0.016931708477667513	0.08791847840171953	glucose_triethanolamine_acetate	glucose	lcl|AE015451.2_cds_AAN68056.1_2490	rsem/genbank
PRJNA630234	Triethanolamine acetate	PP_2445	72.9201796603143	0.08774683200725292	0.27233509813484497	0.3222017015368531	0.7472998955300298	0.8735595445749801	glucose_triethanolamine_acetate	glucose	lcl|AE015451.2_cds_AAN68057.1_2492	rsem/genbank
PRJNA630234	Triethanolamine acetate	PP_2446	6.815137185059158	1.1966787280033917	0.6859420806580604	1.7445769282085082	0.08105853981029884	0.24252013301473271	glucose_triethanolamine_acetate	glucose	lcl|AE015451.2_cds_AAN68058.1_2493	rsem/genbank
PRJNA630234	Triethanolamine acetate	PP_2447	229.86825035474527	-0.040464567000574034	0.19082073664373733	-0.21205539666331683	0.8320638166222578	0.9206402751768724	glucose_triethanolamine_acetate	glucose	lcl|AE015451.2_cds_AAN68059.1_2494	rsem/genbank
PRJNA630234	Triethanolamine acetate	PP_2448	214.12695168893703	-0.04417563232138357	0.2176896918507497	-0.20292937137175443	0.8391902368446089	0.9249290225105511	glucose_triethanolamine_acetate	glucose	lcl|AE015451.2_cds_AAN68060.1_2495	rsem/genbank
PRJNA630234	Triethanolamine acetate	PP_2449	276.00344902778943	0.4988432906532728	0.2400645407686186	2.0779549076932313	0.037713512537253455	0.1484390374325553	glucose_triethanolamine_acetate	glucose	lcl|AE015451.2_cds_AAN68061.2_2496	rsem/genbank
PRJNA630234	Triethanolamine acetate	PP_2450	116.73746015849251	0.44480723602921984	0.3224201188109303	1.3795889588703312	0.16771323888287298	0.3841127299544483	glucose_triethanolamine_acetate	glucose	lcl|AE015451.2_cds_AAN68062.1_2497	rsem/genbank
PRJNA630234	Triethanolamine acetate	PP_2451	45.420571558980186	0.3410246441388664	0.3353525426605505	1.0169138466442382	0.3091944156711709	0.5581852453133741	glucose_triethanolamine_acetate	glucose	lcl|AE015451.2_cds_AAN68063.1_2498	rsem/genbank
PRJNA630234	Triethanolamine acetate	PP_2452	2.532001119705197	-0.006451388268451109	1.1496171190163742	-0.005611771225163202	0.9955224778817002	NA	glucose_triethanolamine_acetate	glucose	lcl|AE015451.2_cds_AAN68064.1_2499	rsem/genbank
PRJNA630234	Triethanolamine acetate	PP_2453	1735.0384990495832	-1.7845793001364818	0.778326276153418	-2.2928421599179294	0.02185709379474088	0.10269919804355582	glucose_triethanolamine_acetate	glucose	lcl|AE015451.2_cds_AAN68065.1_2500	rsem/genbank
PRJNA630234	Triethanolamine acetate	PP_2454	491.2660609826646	-0.7155797732706809	0.8065409623902114	-0.8872206206985892	0.37496013257629546	0.6186781345982852	glucose_triethanolamine_acetate	glucose	lcl|AE015451.2_cds_AAN68066.1_2501	rsem/genbank
PRJNA630234	Triethanolamine acetate	PP_2455	333.03408998868167	-0.8623093782255615	0.7950715278975503	-1.0845683035661104	0.27811289981535203	0.5246626653904178	glucose_triethanolamine_acetate	glucose	lcl|AE015451.2_cds_AAN68067.1_2502	rsem/genbank
PRJNA630234	Triethanolamine acetate	PP_2456	100.09690853909653	-0.7101731310367911	0.4848995240232858	-1.4645779091395588	0.14303611270495334	0.3519966907627483	glucose_triethanolamine_acetate	glucose	lcl|AE015451.2_cds_AAN68068.1_2503	rsem/genbank
PRJNA630234	Triethanolamine acetate	PP_2457	191.45014923682191	-0.9837810923149005	0.6921097062697479	-1.421423631836012	0.15519364037807637	0.36791264490783715	glucose_triethanolamine_acetate	glucose	lcl|AE015451.2_cds_AAN68069.1_2504	rsem/genbank
PRJNA630234	Triethanolamine acetate	PP_2458	153.81858691876616	-1.029200956431098	0.41479572578569085	-2.4812236299726167	0.01309321999296444	0.07347214531083866	glucose_triethanolamine_acetate	glucose	lcl|AE015451.2_cds_AAN68070.1_2505	rsem/genbank
PRJNA630234	Triethanolamine acetate	PP_2459	55.24949075606017	-0.8901836088501309	0.3956869403327566	-2.2497169305146203	0.024466920087189058	0.11246273007033163	glucose_triethanolamine_acetate	glucose	lcl|AE015451.2_cds_AAN68071.1_2506	rsem/genbank
PRJNA630234	Triethanolamine acetate	PP_2460	208.7436157047907	-0.7554532281592407	0.3479465828667898	-2.1711758797426195	0.029917879907598362	0.12743425720512888	glucose_triethanolamine_acetate	glucose	lcl|AE015451.2_cds_AAN68072.1_2507	rsem/genbank
PRJNA630234	Triethanolamine acetate	PP_2461	3.6412587694865386	-1.7449336043926655	1.012736185694272	-1.7229892928101924	0.08489046131745283	0.24971117335784954	glucose_triethanolamine_acetate	glucose	lcl|AE015451.2_cds_AAN68073.1_2508	rsem/genbank
PRJNA630234	Triethanolamine acetate	PP_2462	84.3161137160613	0.4249026024472762	0.29335729297433666	1.448413291993553	0.14750149961876283	0.3576573059563212	glucose_triethanolamine_acetate	glucose	lcl|AE015451.2_cds_AAN68074.1_2509	rsem/genbank
PRJNA630234	Triethanolamine acetate	PP_2463	394.6084137108971	-1.9920818412668577	0.24067643766625268	-8.277012326521504	1.2630415452970158e-16	3.709132004688903e-14	glucose_triethanolamine_acetate	glucose	lcl|AE015451.2_cds_AAN68075.1_2510	rsem/genbank
PRJNA630234	Triethanolamine acetate	PP_2465	3527.9491280339835	0.013303180983561699	0.22109231909668436	0.06017025393697271	0.9520200366947432	0.9792523669913237	glucose_triethanolamine_acetate	glucose	lcl|AE015451.2_cds_AAN68077.1_2512	rsem/genbank
PRJNA630234	Triethanolamine acetate	PP_2466	6371.1934683457675	-0.2835851282812429	0.21173741647317734	-1.339324588940411	0.18046502727323654	0.40438242228331	glucose_triethanolamine_acetate	glucose	lcl|AE015451.2_cds_AAN68078.1_2513	rsem/genbank
PRJNA630234	Triethanolamine acetate	PP_2467	128.71591593126686	0.07528829606514512	0.28371762074988216	0.26536348312154096	0.7907294642722283	0.9002041949162255	glucose_triethanolamine_acetate	glucose	lcl|AE015451.2_cds_AAN68079.1_2514	rsem/genbank
PRJNA630234	Triethanolamine acetate	PP_2468	3143.566620571873	-0.1115967199839441	0.20937474466390107	-0.5329999096265636	0.5940336428662711	0.7763719290697945	glucose_triethanolamine_acetate	glucose	lcl|AE015451.2_cds_AAN68080.1_2515	rsem/genbank
PRJNA630234	Triethanolamine acetate	PP_2469	637.5637465132486	-0.22252534934437818	0.18805234298899556	-1.1833160162083165	0.23668392760000045	0.47686298890943557	glucose_triethanolamine_acetate	glucose	lcl|AE015451.2_cds_AAN68081.1_2516	rsem/genbank
PRJNA630234	Triethanolamine acetate	PP_2470	1700.7855977335703	0.10603285806462663	0.23334811128625266	0.4543977556970841	0.6495425674145467	0.8116978750244194	glucose_triethanolamine_acetate	glucose	lcl|AE015451.2_cds_AAN68082.1_2517	rsem/genbank
PRJNA630234	Triethanolamine acetate	PP_2471	978.9089136361486	-0.12896984556996627	0.1569724500773911	-0.8216081580327064	0.4112999447473009	0.6511325270842266	glucose_triethanolamine_acetate	glucose	lcl|AE015451.2_cds_AAN68083.1_2518	rsem/genbank
PRJNA630234	Triethanolamine acetate	PP_2472	663.7804157640647	-0.7492597088205164	0.3396414296018398	-2.2060315483269233	0.027381790848405092	0.12001670516141734	glucose_triethanolamine_acetate	glucose	lcl|AE015451.2_cds_AAN68084.1_2519	rsem/genbank
PRJNA630234	Triethanolamine acetate	PP_2473	83.95937220136346	-0.29502103352825365	0.32675485712253455	-0.9028818611183473	0.3665885985059255	0.6104961772479467	glucose_triethanolamine_acetate	glucose	lcl|AE015451.2_cds_AAN68085.2_2522	rsem/genbank
PRJNA630234	Triethanolamine acetate	PP_2474	418.03219216450356	-0.19502001281697345	0.2963465773282807	-0.6580808679323407	0.5104861689094111	0.719367262021166	glucose_triethanolamine_acetate	glucose	lcl|AE015451.2_cds_AAN68086.1_2523	rsem/genbank
PRJNA630234	Triethanolamine acetate	PP_2475	448.04515334859127	-0.10688079858837539	0.22524873824541786	-0.47450120884550445	0.635142536141172	0.8026266042510048	glucose_triethanolamine_acetate	glucose	lcl|AE015451.2_cds_AAN68087.1_2524	rsem/genbank
PRJNA630234	Triethanolamine acetate	PP_2476	85.20864718215151	0.09868348950830247	0.28019492863821527	0.35219584447126645	0.7246913931858323	0.8608157666505081	glucose_triethanolamine_acetate	glucose	lcl|AE015451.2_cds_AAN68088.1_2525	rsem/genbank
PRJNA630234	Triethanolamine acetate	PP_2477	11.719737394283268	-0.321196275877875	0.5836092078055142	-0.5503619058472988	0.5820711715121663	0.768199449090813	glucose_triethanolamine_acetate	glucose	lcl|AE015451.2_cds_AAN68089.1_2527	rsem/genbank
PRJNA630234	Triethanolamine acetate	PP_2478	118.5948379414862	0.05715936145230649	0.23314608544021267	0.2451654349863158	0.8063283386663503	0.9105429605191899	glucose_triethanolamine_acetate	glucose	lcl|AE015451.2_cds_AAN68090.1_2528	rsem/genbank
PRJNA630234	Triethanolamine acetate	PP_2479	67.66150111222812	-0.044392978286562086	0.2910199980631869	-0.15254270696862346	0.8787589092521471	0.9447060391106059	glucose_triethanolamine_acetate	glucose	lcl|AE015451.2_cds_AAN68091.1_2529	rsem/genbank
PRJNA630234	Triethanolamine acetate	PP_2480	34.04269697076047	0.4398338540950978	0.36474453715626837	1.2058682428097853	0.2278682972633261	0.466684160919776	glucose_triethanolamine_acetate	glucose	lcl|AE015451.2_cds_AAN68092.1_2530	rsem/genbank
PRJNA630234	Triethanolamine acetate	PP_2481	14.95886331436937	-0.04070051054910786	0.6831450747276494	-0.059578136555158506	0.9524916319315263	0.979546841710126	glucose_triethanolamine_acetate	glucose	lcl|AE015451.2_cds_AAN68093.1_2531	rsem/genbank
PRJNA630234	Triethanolamine acetate	PP_2482	35.9958242530603	0.7885307830586957	0.38727602776454884	2.036094998211706	0.04174081690605664	0.1585071538544651	glucose_triethanolamine_acetate	glucose	lcl|AE015451.2_cds_AAN68094.1_2532	rsem/genbank
PRJNA630234	Triethanolamine acetate	PP_2483	45.30323785069533	0.41779947107748205	0.33238615869074417	1.2569701239160425	0.2087644541214486	0.4433423786986508	glucose_triethanolamine_acetate	glucose	lcl|AE015451.2_cds_AAN68095.1_2533	rsem/genbank
PRJNA630234	Triethanolamine acetate	PP_2484	49.761990673384624	0.1405630620898919	0.3082866584241813	0.4559492220921437	0.6484264928672621	0.8110701470175928	glucose_triethanolamine_acetate	glucose	lcl|AE015451.2_cds_AAN68096.1_2534	rsem/genbank
PRJNA630234	Triethanolamine acetate	PP_2485	150.20069260398947	-0.6468672962748613	0.29278548407495714	-2.209355762013305	0.027149905460183033	0.11959533355210626	glucose_triethanolamine_acetate	glucose	lcl|AE015451.2_cds_AAN68097.1_2535	rsem/genbank
PRJNA630234	Triethanolamine acetate	PP_2486	213.14032569541803	-0.461115036774631	0.2155017481081531	-2.139727593036567	0.032376787760149545	0.13475881897649644	glucose_triethanolamine_acetate	glucose	lcl|AE015451.2_cds_AAN68098.1_2536	rsem/genbank
PRJNA630234	Triethanolamine acetate	PP_2487	379.3431200218973	-0.266170623847717	0.24064345198808945	-1.1060788134841542	0.2686924079906346	0.5139944715446825	glucose_triethanolamine_acetate	glucose	lcl|AE015451.2_cds_AAN68099.1_2537	rsem/genbank
PRJNA630234	Triethanolamine acetate	PP_2488	753.2894227421691	0.1384125182403298	0.18831054561905358	0.7350226604957858	0.46232569353672054	0.6855900455234801	glucose_triethanolamine_acetate	glucose	lcl|AE015451.2_cds_AAN68100.1_2538	rsem/genbank
PRJNA630234	Triethanolamine acetate	PP_2489	259.81159751084573	0.2183540456476398	0.2173591410257505	1.0045772384689882	0.31510046198370284	0.563527765006225	glucose_triethanolamine_acetate	glucose	lcl|AE015451.2_cds_AAN68101.1_2539	rsem/genbank
PRJNA630234	Triethanolamine acetate	PP_2490	84.31722981144443	0.20444499554097195	0.27409918242892184	0.7458796255037634	0.4557401340764663	0.6814114890415361	glucose_triethanolamine_acetate	glucose	lcl|AE015451.2_cds_AAN68102.1_2540	rsem/genbank
PRJNA630234	Triethanolamine acetate	PP_2491	59.388316216814154	-0.050853749586936496	0.30527662940924133	-0.16658251791284043	0.8676985501660734	0.9398882246266116	glucose_triethanolamine_acetate	glucose	lcl|AE015451.2_cds_AAN68103.1_2542	rsem/genbank
PRJNA630234	Triethanolamine acetate	PP_2492	164.4780289171357	0.060358702618861254	0.21770210689022626	0.27725364481335235	0.7815853508406048	0.8944490505614715	glucose_triethanolamine_acetate	glucose	lcl|AE015451.2_cds_AAN68104.1_2543	rsem/genbank
PRJNA630234	Triethanolamine acetate	PP_2493	3.2119473758979393	-0.3296016480236222	1.05255582164067	-0.3131441024285591	0.7541711838945155	NA	glucose_triethanolamine_acetate	glucose	lcl|AE015451.2_cds_AAN68105.1_2544	rsem/genbank
PRJNA630234	Triethanolamine acetate	PP_2494	5.565165587077194	0.5654325880523272	0.879160987494949	0.6431502262895574	0.5201266265731166	0.7256240031843478	glucose_triethanolamine_acetate	glucose	lcl|AE015451.2_cds_AAN68106.1_2545	rsem/genbank
PRJNA630234	Triethanolamine acetate	PP_2495	3.388737109934567	0.0771958844515511	1.0577244497327842	0.07298298197706718	0.9418196598068088	NA	glucose_triethanolamine_acetate	glucose	lcl|AE015451.2_cds_AAN68107.1_2546	rsem/genbank
PRJNA630234	Triethanolamine acetate	PP_2496	5.669445753528189	0.265156933174644	0.8019443700570859	0.3306425521208772	0.7409145003711604	0.8697477346129144	glucose_triethanolamine_acetate	glucose	lcl|AE015451.2_cds_AAN68108.1_2547	rsem/genbank
PRJNA630234	Triethanolamine acetate	PP_2497	0.6844449524449635	-2.082917604936139	2.37152693582859	-0.878302317999347	0.379779678216457	NA	glucose_triethanolamine_acetate	glucose	lcl|AE015451.2_cds_AAN68109.1_2548	rsem/genbank
PRJNA630234	Triethanolamine acetate	PP_2498	8.686594961813874	1.9683296862989181	0.7590000549463506	2.5933195570559584	0.009505440427836893	0.05808758162028418	glucose_triethanolamine_acetate	glucose	lcl|AE015451.2_cds_AAN68110.1_2549	rsem/genbank
PRJNA630234	Triethanolamine acetate	PP_2499	323.6087920987918	0.9673574510398795	0.2944792148006604	3.284977011687244	0.0010199069271852395	0.011470697908725905	glucose_triethanolamine_acetate	glucose	lcl|AE015451.2_cds_AAN68111.1_2550	rsem/genbank
PRJNA630234	Triethanolamine acetate	PP_2500	46.194384362141186	0.6540812905846627	0.3516984108312033	1.8597789197818901	0.06291681099638621	0.2068272779396129	glucose_triethanolamine_acetate	glucose	lcl|AE015451.2_cds_AAN68112.1_2551	rsem/genbank
PRJNA630234	Triethanolamine acetate	PP_2501	567.0670382794689	0.12906594392829784	0.17086456649060122	0.7553698615177618	0.450027091465257	0.6779262483571811	glucose_triethanolamine_acetate	glucose	lcl|AE015451.2_cds_AAN68113.1_2552	rsem/genbank
PRJNA630234	Triethanolamine acetate	PP_2502	47.16882530369367	-0.14011428627989544	0.38396735945544824	-0.3649119718889879	0.7151771173826618	0.8553000548608032	glucose_triethanolamine_acetate	glucose	lcl|AE015451.2_cds_AAN68114.1_2553	rsem/genbank
PRJNA630234	Triethanolamine acetate	PP_2503	26.32332001819069	0.38528931191109134	0.42106582342798815	0.9150334472039728	0.3601740714359728	0.6041720602724912	glucose_triethanolamine_acetate	glucose	lcl|AE015451.2_cds_AAN68115.1_2554	rsem/genbank
PRJNA630234	Triethanolamine acetate	PP_2504	9.83640806819109	-2.1814535257142045	0.7252234088191646	-3.007974507146877	0.002629951983587951	0.022314488258821683	glucose_triethanolamine_acetate	glucose	lcl|AE015451.2_cds_AAN68116.1_2555	rsem/genbank
PRJNA630234	Triethanolamine acetate	PP_2505	1012.0472568084506	-0.5962692023158858	0.25522409892685083	-2.33625744913211	0.019477827760994208	0.09565609380946256	glucose_triethanolamine_acetate	glucose	lcl|AE015451.2_cds_AAN68117.1_2558	rsem/genbank
PRJNA630234	Triethanolamine acetate	PP_2506	26.94490074531568	-2.1406892946547744	0.5293831167001553	-4.043743041898463	5.260457116656396e-5	0.0010942560816114724	glucose_triethanolamine_acetate	glucose	lcl|AE015451.2_cds_AAN68118.1_2559	rsem/genbank
PRJNA630234	Triethanolamine acetate	PP_2507	123.16476817323912	-0.5328139778922966	0.2495664675830989	-2.1349582059331906	0.03276442415752258	0.13551858067031639	glucose_triethanolamine_acetate	glucose	lcl|AE015451.2_cds_AAN68119.1_2560	rsem/genbank
PRJNA630234	Triethanolamine acetate	PP_2510	4.162950395714947	0.16933755624624208	0.9021211581459234	0.18771043636119966	0.851103648667636	0.9302512505759016	glucose_triethanolamine_acetate	glucose	lcl|AE015451.2_cds_AAN68122.1_2566	rsem/genbank
PRJNA630234	Triethanolamine acetate	PP_2511	306.8365864672472	0.10690134135507205	0.22320539481569363	0.47893708592188466	0.6319833867868035	0.801191512868099	glucose_triethanolamine_acetate	glucose	lcl|AE015451.2_cds_AAN68123.1_2567	rsem/genbank
PRJNA630234	Triethanolamine acetate	PP_2512	488.6855652224903	0.1380574344152504	0.21058795414553294	0.6555808710684458	0.5120938367476462	0.720068920377346	glucose_triethanolamine_acetate	glucose	lcl|AE015451.2_cds_AAN68124.1_2568	rsem/genbank
PRJNA630234	Triethanolamine acetate	PP_2513	39.070333585850676	-0.22505467709296922	0.3638815432487557	-0.6184833533563365	0.5362567676612064	0.7375570981864235	glucose_triethanolamine_acetate	glucose	lcl|AE015451.2_cds_AAN68125.1_2570	rsem/genbank
PRJNA630234	Triethanolamine acetate	PP_2514	10.446266828395938	0.30414732619668733	0.5818231493560859	0.5227487536948171	0.6011491058925731	0.7809472041651859	glucose_triethanolamine_acetate	glucose	lcl|AE015451.2_cds_AAN68126.1_2571	rsem/genbank
PRJNA630234	Triethanolamine acetate	PP_2515	36.796320508201624	0.5085350401995687	0.3983982449264319	1.2764489971422306	0.20179684526837857	0.4343233404269744	glucose_triethanolamine_acetate	glucose	lcl|AE015451.2_cds_AAN68127.1_2572	rsem/genbank
PRJNA630234	Triethanolamine acetate	PP_2516	45.537842084199596	0.18950941369961985	0.378879920332695	0.5001833127847244	0.6169460072169349	0.7926769000777999	glucose_triethanolamine_acetate	glucose	lcl|AE015451.2_cds_AAN68128.1_2573	rsem/genbank
PRJNA630234	Triethanolamine acetate	PP_2517	36.365306940823714	0.4114478660605768	0.3738437771263715	1.1005877086500062	0.2710761374430413	0.5161500709473569	glucose_triethanolamine_acetate	glucose	lcl|AE015451.2_cds_AAN68129.1_2574	rsem/genbank
PRJNA630234	Triethanolamine acetate	PP_2518	28.091777452866907	0.06371008422070384	0.4193334140151038	0.15193180913174043	0.8792407194613062	0.9448396916187162	glucose_triethanolamine_acetate	glucose	lcl|AE015451.2_cds_AAN68130.2_2575	rsem/genbank
PRJNA630234	Triethanolamine acetate	PP_2522	182.0621650087532	0.4828054866899339	0.2721174801559561	1.7742538495256834	0.07602117056939171	0.23336115425656478	glucose_triethanolamine_acetate	glucose	lcl|AE015451.2_cds_AAN68132.1_2577	rsem/genbank
PRJNA630234	Triethanolamine acetate	PP_2524	82.6212575066769	-0.19875710239583957	0.27379711457517847	-0.7259284039725167	0.4678826627353078	0.6887295336170529	glucose_triethanolamine_acetate	glucose	lcl|AE015451.2_cds_AAN68133.1_2578	rsem/genbank
PRJNA630234	Triethanolamine acetate	PP_2525	201.84200682417978	0.04186857537181188	0.19438914435255988	0.21538535760965974	0.8294668850521796	0.9206402751768724	glucose_triethanolamine_acetate	glucose	lcl|AE015451.2_cds_AAN68134.1_2579	rsem/genbank
PRJNA630234	Triethanolamine acetate	PP_2526	731.2867970083635	0.03826201991406584	0.2600936742872965	0.14710861392115998	0.8830462909268646	0.9473884095472713	glucose_triethanolamine_acetate	glucose	lcl|AE015451.2_cds_AAN68135.1_2580	rsem/genbank
PRJNA630234	Triethanolamine acetate	PP_2527	176.26114938235335	0.26565201318089804	0.2013051259917786	1.319648527935386	0.18695239262344282	0.41348550100733006	glucose_triethanolamine_acetate	glucose	lcl|AE015451.2_cds_AAN68136.2_2581	rsem/genbank
PRJNA630234	Triethanolamine acetate	PP_2528	1092.9624755873572	-0.17399266534582802	0.2591079839983878	-0.6715063837898203	0.5018979940680957	0.7127726962101857	glucose_triethanolamine_acetate	glucose	lcl|AE015451.2_cds_AAN68137.1_2582	rsem/genbank
PRJNA630234	Triethanolamine acetate	PP_2530	0.7091901094591282	-0.24968404870684446	2.14441408087223	-0.11643462469957606	0.9073080954594174	NA	glucose_triethanolamine_acetate	glucose	lcl|AE015451.2_cds_AAN68139.1_2583	rsem/genbank
PRJNA630234	Triethanolamine acetate	PP_2531	136.09428390468875	-0.4210336292297492	0.2404049690926546	-1.7513516081586418	0.07988536315180932	0.24074916169923832	glucose_triethanolamine_acetate	glucose	lcl|AE015451.2_cds_AAN68140.1_2584	rsem/genbank
PRJNA630234	Triethanolamine acetate	PP_2532	60.69773641344092	0.34473379369009527	0.2957764178652833	1.165521565844071	0.24380793592449335	0.48613650197439984	glucose_triethanolamine_acetate	glucose	lcl|AE015451.2_cds_AAN68141.2_2585	rsem/genbank
PRJNA630234	Triethanolamine acetate	PP_2533	157.03756849872835	0.07993326371469804	0.22183875277594242	0.36032146193785536	0.7186067514221178	0.8570557215163392	glucose_triethanolamine_acetate	glucose	lcl|AE015451.2_cds_AAN68142.1_2586	rsem/genbank
PRJNA630234	Triethanolamine acetate	PP_2534	84.38708228742983	0.32271641725609185	0.2690966369943943	1.1992584554775187	0.23042746380261356	0.469741447613041	glucose_triethanolamine_acetate	glucose	lcl|AE015451.2_cds_AAN68143.1_2587	rsem/genbank
PRJNA630234	Triethanolamine acetate	PP_2535	34.54142219508252	-0.5180036352912317	0.412659735363483	-1.2552802973010164	0.2093770249975078	0.4439099530218422	glucose_triethanolamine_acetate	glucose	lcl|AE015451.2_cds_AAN68144.1_2588	rsem/genbank
PRJNA630234	Triethanolamine acetate	PP_2536	549.0349146694517	0.04605360208929861	0.2034931257523897	0.2263152719239106	0.8209562212307514	0.9178457244978325	glucose_triethanolamine_acetate	glucose	lcl|AE015451.2_cds_AAN68145.1_2589	rsem/genbank
PRJNA630234	Triethanolamine acetate	PP_2537	88.38385082182641	-0.07421223760511844	0.2477600705791187	-0.2995326786582417	0.7645336419288873	0.8841226933353967	glucose_triethanolamine_acetate	glucose	lcl|AE015451.2_cds_AAN68146.1_2590	rsem/genbank
PRJNA630234	Triethanolamine acetate	PP_2538	187.95411943813843	0.5633009376186785	0.2390989839096062	2.3559319592576777	0.018476301591904203	0.09240756166116651	glucose_triethanolamine_acetate	glucose	lcl|AE015451.2_cds_AAN68147.1_2591	rsem/genbank
PRJNA630234	Triethanolamine acetate	PP_2539	69.10462614381841	0.07198755970450842	0.30215017457980436	0.23825092871324802	0.8116864787321298	0.9130825125724704	glucose_triethanolamine_acetate	glucose	lcl|AE015451.2_cds_AAN68148.1_2592	rsem/genbank
PRJNA630234	Triethanolamine acetate	PP_2540	85.1143642043015	0.31498212685874444	0.24530175075434205	1.2840598401361756	0.19912101840139027	0.43049231217576645	glucose_triethanolamine_acetate	glucose	lcl|AE015451.2_cds_AAN68149.1_2593	rsem/genbank
PRJNA630234	Triethanolamine acetate	PP_2541	90.98312302912355	-0.02422748412468371	0.2782228423646968	-0.0870794213687391	0.9306083826098945	0.9676563960948344	glucose_triethanolamine_acetate	glucose	lcl|AE015451.2_cds_AAN68150.1_2594	rsem/genbank
PRJNA630234	Triethanolamine acetate	PP_2542	240.8014474204978	0.0604954296321525	0.21104661631986865	0.28664486873584266	0.7743842550980745	0.8896751081174574	glucose_triethanolamine_acetate	glucose	lcl|AE015451.2_cds_AAN68151.1_2596	rsem/genbank
PRJNA630234	Triethanolamine acetate	PP_2543	35.169255471702435	0.40500873851484565	0.40080278149094734	1.0104938319246501	0.3122587530865395	0.56142849279437	glucose_triethanolamine_acetate	glucose	lcl|AE015451.2_cds_AAN68152.1_2597	rsem/genbank
PRJNA630234	Triethanolamine acetate	PP_2544	0	NA	NA	NA	NA	NA	glucose_triethanolamine_acetate	glucose	lcl|AE015451.2_cds_AAN68153.1_2598	rsem/genbank
PRJNA630234	Triethanolamine acetate	PP_2545	309.6136772488415	-0.10850090061896887	0.2346520468924196	-0.4623905994253399	0.6438012394220095	0.8079613845167954	glucose_triethanolamine_acetate	glucose	lcl|AE015451.2_cds_AAN68154.1_2599	rsem/genbank
PRJNA630234	Triethanolamine acetate	PP_2546	16.68184368008354	0.46227063223024506	0.4897887595453828	0.9438163355551895	0.34526351141534406	0.5899500818037025	glucose_triethanolamine_acetate	glucose	lcl|AE015451.2_cds_AAN68155.1_2600	rsem/genbank
PRJNA630234	Triethanolamine acetate	PP_2547	31.106382307602118	-0.1512695016358783	0.4151852885696433	-0.3643421522882411	0.715602526786859	0.8553945944551676	glucose_triethanolamine_acetate	glucose	lcl|AE015451.2_cds_AAN68156.1_2601	rsem/genbank
PRJNA630234	Triethanolamine acetate	PP_2548	6.2376037364826065	0.5927740396364468	0.7702391801027387	0.7695973600789554	0.44153877148452186	0.671840514124117	glucose_triethanolamine_acetate	glucose	lcl|AE015451.2_cds_AAN68157.1_2602	rsem/genbank
PRJNA630234	Triethanolamine acetate	PP_2549	26.616039312491807	0.41431341824922935	0.41231000758770214	1.0048589911102292	0.31496475352081493	0.563527765006225	glucose_triethanolamine_acetate	glucose	lcl|AE015451.2_cds_AAN68158.1_2603	rsem/genbank
PRJNA630234	Triethanolamine acetate	PP_2550	1332.2290099780346	-0.21693458189494694	0.20219086597530406	-1.0729197921405793	0.2833071049634718	0.5303619303434695	glucose_triethanolamine_acetate	glucose	lcl|AE015451.2_cds_AAN68159.1_2604	rsem/genbank
PRJNA630234	Triethanolamine acetate	PP_2551	56.903346185345214	1.1023998549561957	0.3388424713059611	3.253428800431493	0.0011402129512026705	0.0124015754322167	glucose_triethanolamine_acetate	glucose	lcl|AE015451.2_cds_AAN68160.1_2605	rsem/genbank
PRJNA630234	Triethanolamine acetate	PP_2552	201.8407790096943	-0.2903826655113968	0.2817672139867809	-1.0305764868904161	0.30273946710421934	0.5501137239989355	glucose_triethanolamine_acetate	glucose	lcl|AE015451.2_cds_AAN68161.1_2606	rsem/genbank
PRJNA630234	Triethanolamine acetate	PP_2553	129.6819089975149	-0.6666120700917421	0.3119865155313402	-2.1366694934120587	0.032624882948955894	0.13525892648484772	glucose_triethanolamine_acetate	glucose	lcl|AE015451.2_cds_AAN68162.1_2607	rsem/genbank
PRJNA630234	Triethanolamine acetate	PP_2554	473.13139870347146	-0.19799523013706333	0.23635436280839253	-0.8377049942487157	0.4021964078351455	0.6431999270409064	glucose_triethanolamine_acetate	glucose	lcl|AE015451.2_cds_AAN68163.1_2608	rsem/genbank
PRJNA630234	Triethanolamine acetate	PP_2555	33.18209102373879	0.7226689857496065	0.4153651750822868	1.7398400951799595	0.08188709989373665	0.2439995547002773	glucose_triethanolamine_acetate	glucose	lcl|AE015451.2_cds_AAN68164.1_2609	rsem/genbank
PRJNA630234	Triethanolamine acetate	PP_2556	70.21995780310874	0.04126083005622893	0.2625432117646584	0.157158243699764	0.8751201359906163	0.9428740442144236	glucose_triethanolamine_acetate	glucose	lcl|AE015451.2_cds_AAN68165.1_2610	rsem/genbank
PRJNA630234	Triethanolamine acetate	PP_2557	120.23683962417354	-0.029577878312084794	0.26222609460721596	-0.11279532785014779	0.910192822540227	0.957239173437654	glucose_triethanolamine_acetate	glucose	lcl|AE015451.2_cds_AAN68166.1_2611	rsem/genbank
PRJNA630234	Triethanolamine acetate	PP_2558	118.087208620233	1.1485313010227078	0.29944319436542494	3.835556535043838	1.2528028300255842e-4	0.002192819787918953	glucose_triethanolamine_acetate	glucose	lcl|AE015451.2_cds_AAN68167.1_2612	rsem/genbank
PRJNA630234	Triethanolamine acetate	PP_2559	83.54319714762791	0.9761055471348509	0.2654518504088112	3.677147270330163	2.3585688489584128e-4	0.0035825847516075203	glucose_triethanolamine_acetate	glucose	lcl|AE015451.2_cds_AAN68168.1_2613	rsem/genbank
PRJNA630234	Triethanolamine acetate	PP_2560	105.04569267552458	0.4840281072280609	0.282414913182877	1.7138900413330151	0.08654892236933727	0.25248212121651037	glucose_triethanolamine_acetate	glucose	lcl|AE015451.2_cds_AAN68169.1_2614	rsem/genbank
PRJNA630234	Triethanolamine acetate	PP_2561	452.6614025236653	0.3892688584844234	0.22900369701228732	1.699836568418094	0.08916167096679734	0.25712416406464306	glucose_triethanolamine_acetate	glucose	lcl|AE015451.2_cds_AAN68170.2_2615	rsem/genbank
PRJNA630234	Triethanolamine acetate	PP_2562	32.3670046272042	0.9967706755104407	0.39373757151917554	2.5315609878543093	0.011355606760739783	0.06574560496962814	glucose_triethanolamine_acetate	glucose	lcl|AE015451.2_cds_AAN68171.1_2616	rsem/genbank
PRJNA630234	Triethanolamine acetate	PP_2563	1042.0647472937385	-0.1543915318724583	0.2355595042515296	-0.6554247614122993	0.5121943133974312	0.720068920377346	glucose_triethanolamine_acetate	glucose	lcl|AE015451.2_cds_AAN68172.1_2617	rsem/genbank
PRJNA630234	Triethanolamine acetate	PP_2564	60.14463605252182	0.17279986661017047	0.2879711239752392	0.6000597012116687	0.5484664483876758	0.746146722380796	glucose_triethanolamine_acetate	glucose	lcl|AE015451.2_cds_AAN68173.1_2618	rsem/genbank
PRJNA630234	Triethanolamine acetate	PP_2565	289.9817096879674	0.41420018107353107	0.21007331682141706	1.9716934417979504	0.048644612765943	0.1759996051203112	glucose_triethanolamine_acetate	glucose	lcl|AE015451.2_cds_AAN68174.2_2619	rsem/genbank
PRJNA630234	Triethanolamine acetate	PP_2566	176.08179856814405	0.19382402019172432	0.2279029658262972	0.8504673008049086	0.3950653327239593	0.6368625073903782	glucose_triethanolamine_acetate	glucose	lcl|AE015451.2_cds_AAN68175.2_2620	rsem/genbank
PRJNA630234	Triethanolamine acetate	PP_2567	60.44780488616726	0.6425571241397371	0.3709317492889824	1.7322785805513214	0.08322397375717935	0.24694732560079047	glucose_triethanolamine_acetate	glucose	lcl|AE015451.2_cds_AAN68176.1_2621	rsem/genbank
PRJNA630234	Triethanolamine acetate	PP_2568	77.2575229453236	-0.6604465735946587	0.27932371211836404	-2.3644486484369542	0.018056930463617126	0.09160027278991105	glucose_triethanolamine_acetate	glucose	lcl|AE015451.2_cds_AAN68177.1_2622	rsem/genbank
PRJNA630234	Triethanolamine acetate	PP_2569	306.05090325319844	0.34583767273363425	0.26942032938063604	1.2836361440455226	0.1992692968995331	0.4305750415952798	glucose_triethanolamine_acetate	glucose	lcl|AE015451.2_cds_AAN68178.1_2623	rsem/genbank
PRJNA630234	Triethanolamine acetate	PP_2570	158.8590914024051	0.1542074694294158	0.211891039596767	0.7277677702788933	0.4667557569615088	0.6883308240771323	glucose_triethanolamine_acetate	glucose	lcl|AE015451.2_cds_AAN68179.1_2624	rsem/genbank
PRJNA630234	Triethanolamine acetate	PP_2572	280.9318939689574	0.5735014167702317	0.3536807673683052	1.6215227676573558	0.1049055711782571	0.28569337931389344	glucose_triethanolamine_acetate	glucose	lcl|AE015451.2_cds_AAN68181.1_2625	rsem/genbank
PRJNA630234	Triethanolamine acetate	PP_2573	68.30620682508564	-0.5619260373088294	0.3727841860402049	-1.507376273864325	0.13171423679688912	0.33154355033731236	glucose_triethanolamine_acetate	glucose	lcl|AE015451.2_cds_AAN68182.1_2626	rsem/genbank
PRJNA630234	Triethanolamine acetate	PP_2574	199.68431678905677	0.34915519190645344	0.2451070700887153	1.42450069587988	0.15430158378063158	0.36740458192090925	glucose_triethanolamine_acetate	glucose	lcl|AE015451.2_cds_AAN68183.1_2627	rsem/genbank
PRJNA630234	Triethanolamine acetate	PP_2575	115.95204274000481	0.3038735901332292	0.29715992787741957	1.022592757723979	0.30650043526359055	0.5552300922720819	glucose_triethanolamine_acetate	glucose	lcl|AE015451.2_cds_AAN68184.1_2628	rsem/genbank
PRJNA630234	Triethanolamine acetate	PP_2577	232.13390111023304	-0.11326865909100962	0.2588072388672138	-0.43765645654573193	0.661635338856559	0.8205457228561815	glucose_triethanolamine_acetate	glucose	lcl|AE015451.2_cds_AAN68185.1_2629	rsem/genbank
PRJNA630234	Triethanolamine acetate	PP_2578	44.09227954566021	0.608357551651991	0.4040947043701749	1.5054826135377888	0.13220004355044565	0.3319759763456797	glucose_triethanolamine_acetate	glucose	lcl|AE015451.2_cds_AAN68186.1_2630	rsem/genbank
PRJNA630234	Triethanolamine acetate	PP_2579	87.184468829572	0.3026455315244617	0.31066483672013007	0.974186633800166	0.32996388003184696	0.5771638219220195	glucose_triethanolamine_acetate	glucose	lcl|AE015451.2_cds_AAN68187.1_2631	rsem/genbank
PRJNA630234	Triethanolamine acetate	PP_2581	12.001311062497921	1.7628503800831987	0.5639484895803087	3.1259067320051064	0.0017725776004250803	0.01719237650614124	glucose_triethanolamine_acetate	glucose	lcl|AE015451.2_cds_AAN68189.1_2633	rsem/genbank
PRJNA630234	Triethanolamine acetate	PP_2582	78.49113724111615	0.2955715895360312	0.25832072855984284	1.144203917292525	0.25253907893205707	0.4968720737836624	glucose_triethanolamine_acetate	glucose	lcl|AE015451.2_cds_AAN68190.1_2634	rsem/genbank
PRJNA630234	Triethanolamine acetate	PP_2583	195.17356623537734	-0.012322441876470332	0.22760322713652167	-0.05414001388073046	0.956823612513222	0.9823339718537722	glucose_triethanolamine_acetate	glucose	lcl|AE015451.2_cds_AAN68191.1_2635	rsem/genbank
PRJNA630234	Triethanolamine acetate	PP_2584	160.41676695580213	0.31609194438644656	0.22806710039653866	1.3859602890415132	0.16575902965309133	0.3813237796827084	glucose_triethanolamine_acetate	glucose	lcl|AE015451.2_cds_AAN68192.2_2636	rsem/genbank
PRJNA630234	Triethanolamine acetate	PP_2585	26.341164921409515	0.21601113605902494	0.41504108098727743	0.5204572413535288	0.6027449226123645	0.7822513284873456	glucose_triethanolamine_acetate	glucose	lcl|AE015451.2_cds_AAN68193.1_2637	rsem/genbank
PRJNA630234	Triethanolamine acetate	PP_2586	28.877294220986926	0.5814537957306224	0.3789857620944866	1.534236517269632	0.12497147692364366	0.32036819932996136	glucose_triethanolamine_acetate	glucose	lcl|AE015451.2_cds_AAN68194.2_2638	rsem/genbank
PRJNA630234	Triethanolamine acetate	PP_2587	37.99361932439887	0.6128767996691329	0.3279198323088158	1.8689836334508774	0.06162509143525389	0.20366102088200283	glucose_triethanolamine_acetate	glucose	lcl|AE015451.2_cds_AAN68195.1_2639	rsem/genbank
PRJNA630234	Triethanolamine acetate	PP_2588	98.36751589605574	0.4595247828386199	0.29222116136376974	1.5725239770250015	0.11582908300168922	0.30598327473609654	glucose_triethanolamine_acetate	glucose	lcl|AE015451.2_cds_AAN68196.1_2640	rsem/genbank
PRJNA630234	Triethanolamine acetate	PP_2589	39.752066723622086	0.06428329129118109	0.45894966013433863	0.14006610501109162	0.8886077608304908	0.9502413077324571	glucose_triethanolamine_acetate	glucose	lcl|AE015451.2_cds_AAN68197.2_2641	rsem/genbank
PRJNA630234	Triethanolamine acetate	PP_2590	54.8269445095693	0.5905423774957624	0.3460271512475192	1.706635954336824	0.0878897380434629	0.25495949057067463	glucose_triethanolamine_acetate	glucose	lcl|AE015451.2_cds_AAN68198.1_2642	rsem/genbank
PRJNA630234	Triethanolamine acetate	PP_2591	21.610916963036377	0.5017702018804725	0.45280360055824376	1.1081409274613978	0.26780095786373076	0.5134813889448822	glucose_triethanolamine_acetate	glucose	lcl|AE015451.2_cds_AAN68199.1_2643	rsem/genbank
PRJNA630234	Triethanolamine acetate	PP_2592	14.536633101577014	0.9379755056145627	0.5016830376305286	1.8696576030249357	0.06153138059485034	0.2035387220427903	glucose_triethanolamine_acetate	glucose	lcl|AE015451.2_cds_AAN68200.1_2644	rsem/genbank
PRJNA630234	Triethanolamine acetate	PP_2593	3.4255759768887546	-0.1189773638891939	1.0704830510007814	-0.11114362229085592	0.911502457418874	0.957893039744765	glucose_triethanolamine_acetate	glucose	lcl|AE015451.2_cds_AAN68201.1_2645	rsem/genbank
PRJNA630234	Triethanolamine acetate	PP_2594	10.83598061654696	1.0341422256724249	0.5927966317891982	1.7445143413705693	0.08106944287495889	0.24252013301473271	glucose_triethanolamine_acetate	glucose	lcl|AE015451.2_cds_AAN68202.1_2646	rsem/genbank
PRJNA630234	Triethanolamine acetate	PP_2595	172.612829457257	0.8850825682544687	0.2921992581096537	3.02903769838568	0.0024533406711321213	0.021224809799679858	glucose_triethanolamine_acetate	glucose	lcl|AE015451.2_cds_AAN68203.2_2647	rsem/genbank
PRJNA630234	Triethanolamine acetate	PP_2596	32.380778369202126	0.13605022738825429	0.3575857535136236	0.3804688135682982	0.7035974422117443	0.8477811897723456	glucose_triethanolamine_acetate	glucose	lcl|AE015451.2_cds_AAN68204.1_2648	rsem/genbank
PRJNA630234	Triethanolamine acetate	PP_2597	121.43877315333603	-0.3773153976090564	0.24907621084339387	-1.514859232567548	0.12980805635323892	0.32846595781867927	glucose_triethanolamine_acetate	glucose	lcl|AE015451.2_cds_AAN68205.2_2649	rsem/genbank
PRJNA630234	Triethanolamine acetate	PP_2598	15.28862674695949	0.5814115637731313	0.4800375927159903	1.21117923386704	0.22582671968202464	0.46464213354016803	glucose_triethanolamine_acetate	glucose	lcl|AE015451.2_cds_AAN68206.1_2650	rsem/genbank
PRJNA630234	Triethanolamine acetate	PP_2599	49.2903618413771	0.3616579718116721	0.32808052386436015	1.1023451424419024	0.2703116508542816	0.5158366015941273	glucose_triethanolamine_acetate	glucose	lcl|AE015451.2_cds_AAN68207.1_2651	rsem/genbank
PRJNA630234	Triethanolamine acetate	PP_2600	44.08509409684126	0.879542362320083	0.3621826959796015	2.428449431967395	0.015163539539790162	0.08112715630434147	glucose_triethanolamine_acetate	glucose	lcl|AE015451.2_cds_AAN68208.1_2652	rsem/genbank
PRJNA630234	Triethanolamine acetate	PP_2601	105.48214835743622	-0.18280761597551476	0.2533703338264459	-0.7215036315211814	0.47059970714489724	0.69003884936697	glucose_triethanolamine_acetate	glucose	lcl|AE015451.2_cds_AAN68209.1_2653	rsem/genbank
PRJNA630234	Triethanolamine acetate	PP_2602	38.76063844783393	-0.1319504068041052	0.3401007793372672	-0.38797443234687257	0.698034954550047	0.8439644944536936	glucose_triethanolamine_acetate	glucose	lcl|AE015451.2_cds_AAN68210.1_2654	rsem/genbank
PRJNA630234	Triethanolamine acetate	PP_2603	24.89593313764206	-0.2955029880061668	0.4200035487251127	-0.7035725981438552	0.48169898102157055	0.6972505046607042	glucose_triethanolamine_acetate	glucose	lcl|AE015451.2_cds_AAN68211.1_2655	rsem/genbank
PRJNA630234	Triethanolamine acetate	PP_2604	56.50752538671784	0.794926231051149	0.3385312107768672	2.3481623133859317	0.018866297812078332	0.09372861864158465	glucose_triethanolamine_acetate	glucose	lcl|AE015451.2_cds_AAN68212.2_2656	rsem/genbank
PRJNA630234	Triethanolamine acetate	PP_2605	45.31355532162213	0.788101332053539	0.3279776988515635	2.4029113406586182	0.016265130313468157	0.08546469069283566	glucose_triethanolamine_acetate	glucose	lcl|AE015451.2_cds_AAN68213.1_2657	rsem/genbank
PRJNA630234	Triethanolamine acetate	PP_2606	0.9911345039258869	2.6488750396238703	1.8658594622851197	1.4196541021261004	0.15570840643214445	NA	glucose_triethanolamine_acetate	glucose	lcl|AE015451.2_cds_AAN68214.1_2658	rsem/genbank
PRJNA630234	Triethanolamine acetate	PP_2607	37.938514566946886	0.013010322384853994	0.3559802409638458	0.03654787790925551	0.9708455031376726	0.988279461069262	glucose_triethanolamine_acetate	glucose	lcl|AE015451.2_cds_AAN68215.1_2659	rsem/genbank
PRJNA630234	Triethanolamine acetate	PP_2608	5.899190776735829	0.7945641860445716	0.7527813041087281	1.0555046754054462	0.2911945723253664	0.5383891253276973	glucose_triethanolamine_acetate	glucose	lcl|AE015451.2_cds_AAN68216.1_2660	rsem/genbank
PRJNA630234	Triethanolamine acetate	PP_2609	64.52512591088365	1.0219616825595998	0.29752873440729494	3.4348335618589685	5.929178677038758e-4	0.0075340477131795374	glucose_triethanolamine_acetate	glucose	lcl|AE015451.2_cds_AAN68217.1_2661	rsem/genbank
PRJNA630234	Triethanolamine acetate	PP_2610	3.502883306044465	0.015226656700942868	0.969130128325515	0.01571167406306089	0.9874644135917582	0.9933947741582673	glucose_triethanolamine_acetate	glucose	lcl|AE015451.2_cds_AAN68218.1_2662	rsem/genbank
PRJNA630234	Triethanolamine acetate	PP_2611	39.107159416514214	-0.29410549098183864	0.3749890914026866	-0.7843041243725404	0.432861679987842	0.6654906392017249	glucose_triethanolamine_acetate	glucose	lcl|AE015451.2_cds_AAN68219.2_2663	rsem/genbank
PRJNA630234	Triethanolamine acetate	PP_2612	41.58236060379288	-0.35287975307187613	0.31554534286306407	-1.118317101022828	0.2634315857264433	0.5084806401990211	glucose_triethanolamine_acetate	glucose	lcl|AE015451.2_cds_AAN68220.1_2664	rsem/genbank
