## Supplemental file 2 for "Differences in GenBank and RefSeq annotations may affect genomics data interpretation for *Pseudomonas putida* KT2440" (part 34 of 48)

dataset	condition_formatted	locus_tag	baseMean	log2FoldChange	lfcSE	stat	pvalue	padj	condition	control	transcript	Source
PRJNA630234	Triethanolamine acetate	PP_2613	21.4009762082566	0.27132577285403775	0.43911027269270025	0.6178989418539929	0.5366419565572624	0.7375570981864235	glucose_triethanolamine_acetate	glucose	lcl|AE015451.2_cds_AAN68221.1_2665	rsem/genbank
PRJNA630234	Triethanolamine acetate	PP_2614	64.01198764974156	-0.15821018120560504	0.27561944452099674	-0.5740167624260362	0.5659564582187102	0.7581629406988396	glucose_triethanolamine_acetate	glucose	lcl|AE015451.2_cds_AAN68222.1_2666	rsem/genbank
PRJNA630234	Triethanolamine acetate	PP_2615	100.07257658870017	0.6623389776286948	0.2702186377102524	2.451122480821999	0.014241148560175618	0.07768700855427071	glucose_triethanolamine_acetate	glucose	lcl|AE015451.2_cds_AAN68223.1_2667	rsem/genbank
PRJNA630234	Triethanolamine acetate	PP_2616	34.47155336053117	0.28630180573609415	0.41461967154941726	0.6905166960993329	0.489869314057094	0.7043040779277586	glucose_triethanolamine_acetate	glucose	lcl|AE015451.2_cds_AAN68224.1_2668	rsem/genbank
PRJNA630234	Triethanolamine acetate	PP_2617	18.499161942747918	-0.1320444801580596	0.595026294415115	-0.22191368918890148	0.8243810737790712	0.9197294968332989	glucose_triethanolamine_acetate	glucose	lcl|AE015451.2_cds_AAN68225.1_2669	rsem/genbank
PRJNA630234	Triethanolamine acetate	PP_2618	16.446740647669618	1.1003634640396087	0.4961309373262565	2.217889232970787	0.026562385823427105	0.11829575982408068	glucose_triethanolamine_acetate	glucose	lcl|AE015451.2_cds_AAN68226.1_2670	rsem/genbank
PRJNA630234	Triethanolamine acetate	PP_2619	7.46128818935709	-0.1406177423868178	0.7506854768361336	-0.1873191192927702	0.8514104332739714	0.9302512505759016	glucose_triethanolamine_acetate	glucose	lcl|AE015451.2_cds_AAN68227.1_2671	rsem/genbank
PRJNA630234	Triethanolamine acetate	PP_2620	4.722235514781746	0.034829603995642895	0.8409191809411855	0.04141849155665639	0.9669622713152954	0.9871716032924898	glucose_triethanolamine_acetate	glucose	lcl|AE015451.2_cds_AAN68228.1_2672	rsem/genbank
PRJNA630234	Triethanolamine acetate	PP_2621	119.4020348060313	0.46706681697098196	0.2421374414581159	1.9289326514659386	0.05373922369776279	0.18787403205448022	glucose_triethanolamine_acetate	glucose	lcl|AE015451.2_cds_AAN68229.1_2673	rsem/genbank
PRJNA630234	Triethanolamine acetate	PP_2622	1.157184827161248	2.3476558122590148	1.8579931570668713	1.2635438420909748	0.20639380103851854	NA	glucose_triethanolamine_acetate	glucose	lcl|AE015451.2_cds_AAN68230.1_2674	rsem/genbank
PRJNA630234	Triethanolamine acetate	PP_2623	28.979434153004696	-0.052263827960336844	0.41774932379345625	-0.12510810905866873	0.9004379636387935	0.9542331747784006	glucose_triethanolamine_acetate	glucose	lcl|AE015451.2_cds_AAN68231.1_2675	rsem/genbank
PRJNA630234	Triethanolamine acetate	PP_2624	2.6014569423934493	-0.10645981812909952	1.3310430452858835	-0.07998225039088343	0.9362513728747095	NA	glucose_triethanolamine_acetate	glucose	lcl|AE015451.2_cds_AAN68232.1_2676	rsem/genbank
PRJNA630234	Triethanolamine acetate	PP_2625	14.156516004952737	-0.9201721889154707	0.5627804253902124	-1.6350465428456493	0.10203929114521797	0.28078068349485796	glucose_triethanolamine_acetate	glucose	lcl|AE015451.2_cds_AAN68233.1_2677	rsem/genbank
PRJNA630234	Triethanolamine acetate	PP_2626	23.699159047430218	0.6337634047414624	0.4076855490314926	1.5545397825531115	0.120055714893648	0.312617984693509	glucose_triethanolamine_acetate	glucose	lcl|AE015451.2_cds_AAN68234.1_2678	rsem/genbank
PRJNA630234	Triethanolamine acetate	PP_2627	403.7435179666403	0.5835259288594867	0.19331393168544544	3.0185404837194163	0.002539954633669081	0.02175300914915981	glucose_triethanolamine_acetate	glucose	lcl|AE015451.2_cds_AAN68235.1_2679	rsem/genbank
PRJNA630234	Triethanolamine acetate	PP_2628	509.3482238740519	0.1339582341676221	0.19011666915394979	0.7046106728239986	0.4810525547712157	0.6971028523163778	glucose_triethanolamine_acetate	glucose	lcl|AE015451.2_cds_AAN68236.1_2680	rsem/genbank
PRJNA630234	Triethanolamine acetate	PP_2631	0.14665641373449514	-1.2728192518554247	4.327977026104995	-0.2940910370314305	0.7686883396197299	NA	glucose_triethanolamine_acetate	glucose	lcl|AE015451.2_cds_AAN68239.1_2681	rsem/genbank
PRJNA630234	Triethanolamine acetate	PP_2632	27.788379810002628	-0.624822131673083	0.41475193455277387	-1.5064960030791112	0.131939892408876	0.3316377894785157	glucose_triethanolamine_acetate	glucose	lcl|AE015451.2_cds_AAN68240.1_2682	rsem/genbank
PRJNA630234	Triethanolamine acetate	PP_2633	0.08001506343099042	1.013003334684781	4.327770528147431	0.23407048227171437	0.8149302611616227	NA	glucose_triethanolamine_acetate	glucose	lcl|AE015451.2_cds_AAN68241.1_2683	rsem/genbank
PRJNA630234	Triethanolamine acetate	PP_2634	5.654654522485063	-1.4604861222464383	0.9920135694138592	-1.4722440975372753	0.14095497319769965	0.34873675844345847	glucose_triethanolamine_acetate	glucose	lcl|AE015451.2_cds_AAN68242.1_2684	rsem/genbank
PRJNA630234	Triethanolamine acetate	PP_2635	72.08879264026908	0.027965760250068736	0.2616237139777662	0.10689306341872884	0.9148738162516747	0.9595283715687208	glucose_triethanolamine_acetate	glucose	lcl|AE015451.2_cds_AAN68243.1_2685	rsem/genbank
PRJNA630234	Triethanolamine acetate	PP_2636	87.58272419617111	-0.06313588565201939	0.25889086626330277	-0.2438706570196554	0.8073309954597916	0.9108968286020189	glucose_triethanolamine_acetate	glucose	lcl|AE015451.2_cds_AAN68244.1_2686	rsem/genbank
PRJNA630234	Triethanolamine acetate	PP_2637	26.175139081702785	-0.31592633627520517	0.41687907105917965	-0.7578368841412925	0.44854863854778265	0.6766632715078708	glucose_triethanolamine_acetate	glucose	lcl|AE015451.2_cds_AAN68245.1_2687	rsem/genbank
PRJNA630234	Triethanolamine acetate	PP_2638	125.0215890976952	0.15017961965491308	0.29598515350373444	0.5073890290683727	0.6118818819600461	0.7888799092782448	glucose_triethanolamine_acetate	glucose	lcl|AE015451.2_cds_AAN68246.1_2688	rsem/genbank
PRJNA630234	Triethanolamine acetate	PP_2639	61.8483223305758	0.5965933788286978	0.3217595955944617	1.8541587787816285	0.06371644749489408	0.2084190231794617	glucose_triethanolamine_acetate	glucose	lcl|AE015451.2_cds_AAN68247.1_2689	rsem/genbank
PRJNA630234	Triethanolamine acetate	PP_2640	32.59014877153803	0.2178341617582459	0.39921640848392714	0.5456543296541784	0.5853035709440038	0.7706601271721814	glucose_triethanolamine_acetate	glucose	lcl|AE015451.2_cds_AAN68248.1_2690	rsem/genbank
PRJNA630234	Triethanolamine acetate	PP_2641	160.9789552029719	-0.5361462103874328	0.22723397126115347	-2.3594456736015736	0.018302260455136794	0.09213880834843152	glucose_triethanolamine_acetate	glucose	lcl|AE015451.2_cds_AAN68249.1_2691	rsem/genbank
PRJNA630234	Triethanolamine acetate	PP_2642	111.60908546400951	0.5035331692560233	0.2630558684691281	1.9141681658210843	0.05559867192811976	0.19147574605894316	glucose_triethanolamine_acetate	glucose	lcl|AE015451.2_cds_AAN68250.1_2692	rsem/genbank
PRJNA630234	Triethanolamine acetate	PP_2643	49.2703876544922	-0.24288408077350956	0.3392755195029296	-0.7158903805654987	0.4740590386509469	0.6926136203175526	glucose_triethanolamine_acetate	glucose	lcl|AE015451.2_cds_AAN68251.1_2693	rsem/genbank
PRJNA630234	Triethanolamine acetate	PP_2645	83.43027063238014	0.24167439291321477	0.24396530191978666	0.9906096933107106	0.3218762026354921	0.5699958482851629	glucose_triethanolamine_acetate	glucose	lcl|AE015451.2_cds_AAN68253.1_2694	rsem/genbank
PRJNA630234	Triethanolamine acetate	PP_2646	4.652152628803828	2.2108968203987724	0.971585811814358	2.275554864546757	0.0228726653899169	0.10624332974613421	glucose_triethanolamine_acetate	glucose	lcl|AE015451.2_cds_AAN68254.1_2695	rsem/genbank
PRJNA630234	Triethanolamine acetate	PP_2647	106.78571209442822	-0.8372570183931887	0.2533835310000131	-3.3043071705917044	9.521144925632288e-4	0.01094103740802006	glucose_triethanolamine_acetate	glucose	lcl|AE015451.2_cds_AAN68255.1_2696	rsem/genbank
PRJNA630234	Triethanolamine acetate	PP_2648	6084.574358577565	-0.43083430475237156	0.3263090633203533	-1.3203258909465252	0.1867262348474109	0.4133311881923845	glucose_triethanolamine_acetate	glucose	lcl|AE015451.2_cds_AAN68256.1_2697	rsem/genbank
PRJNA630234	Triethanolamine acetate	PP_2649	29.8729981579657	-0.663008099057879	0.4047813693372652	-1.637941242561138	0.10143395146085595	0.27969737476373735	glucose_triethanolamine_acetate	glucose	lcl|AE015451.2_cds_AAN68257.1_2698	rsem/genbank
PRJNA630234	Triethanolamine acetate	PP_2650	70.897597245813	0.5868101161818635	0.3471073416555962	1.6905724707030343	0.0909184861849444	0.2602030958167927	glucose_triethanolamine_acetate	glucose	lcl|AE015451.2_cds_AAN68258.1_2699	rsem/genbank
PRJNA630234	Triethanolamine acetate	PP_2651	24.09864681816773	-0.5153972716547539	0.42063550335153743	-1.2252823823670949	0.22046884394653538	0.4582227396326432	glucose_triethanolamine_acetate	glucose	lcl|AE015451.2_cds_AAN68259.1_2700	rsem/genbank
PRJNA630234	Triethanolamine acetate	PP_2652	152.94778947077336	-1.2552379703665548	0.2929329415077626	-4.285069353776627	1.8268219062160022e-5	4.554990847291409e-4	glucose_triethanolamine_acetate	glucose	lcl|AE015451.2_cds_AAN68260.1_2701	rsem/genbank
PRJNA630234	Triethanolamine acetate	PP_2653	82.0335605029425	-0.18747883567799034	0.2709412993622103	-0.691953704065461	0.48896640306345995	0.7040796531172567	glucose_triethanolamine_acetate	glucose	lcl|AE015451.2_cds_AAN68261.1_2702	rsem/genbank
PRJNA630234	Triethanolamine acetate	PP_2654	4.162250650583625	-0.036647606566592196	0.901118457015918	-0.04066902223704517	0.9675597578283339	0.9872188717386691	glucose_triethanolamine_acetate	glucose	lcl|AE015451.2_cds_AAN68262.1_2704	rsem/genbank
PRJNA630234	Triethanolamine acetate	PP_2655	4.2370722370918426	0.5426799024306662	0.8275653930320914	0.6557547077244953	0.5119819625928601	0.720068920377346	glucose_triethanolamine_acetate	glucose	lcl|AE015451.2_cds_AAN68263.1_2705	rsem/genbank
PRJNA630234	Triethanolamine acetate	PP_2656	86.62695042706643	0.2933170518012616	0.2834228886238055	1.0349095417998824	0.3007111580906991	0.5469935865774329	glucose_triethanolamine_acetate	glucose	lcl|AE015451.2_cds_AAN68264.1_2706	rsem/genbank
PRJNA630234	Triethanolamine acetate	PP_2657	48.365538441398414	0.20457682550903164	0.3459867243581545	0.5912851884376356	0.5543293520733007	0.7498267750285921	glucose_triethanolamine_acetate	glucose	lcl|AE015451.2_cds_AAN68265.1_2707	rsem/genbank
PRJNA630234	Triethanolamine acetate	PP_2658	35.29652188699719	0.7197874652629902	0.39101376496838397	1.840823852636466	0.06564737616902361	0.21185105642824104	glucose_triethanolamine_acetate	glucose	lcl|AE015451.2_cds_AAN68266.1_2708	rsem/genbank
PRJNA630234	Triethanolamine acetate	PP_2659	38.519096996509724	-0.3364337783446841	0.3496098014034707	-0.9623122034740076	0.3358928007222201	0.581759287227279	glucose_triethanolamine_acetate	glucose	lcl|AE015451.2_cds_AAN68267.1_2709	rsem/genbank
PRJNA630234	Triethanolamine acetate	PP_2660	202.53168087227323	0.6574998720524667	0.24093970544989105	2.7288979656746903	0.006354636266196451	0.043231154830263116	glucose_triethanolamine_acetate	glucose	lcl|AE015451.2_cds_AAN68268.2_2710	rsem/genbank
PRJNA630234	Triethanolamine acetate	PP_2661	27.460445184766254	0.30127866473075726	0.4143046440109191	0.7271911360057479	0.4671088754587965	0.68853157513797	glucose_triethanolamine_acetate	glucose	lcl|AE015451.2_cds_AAN68269.1_2711	rsem/genbank
PRJNA630234	Triethanolamine acetate	PP_2662	27.758811459236846	0.044933863517899075	0.37786913606824984	0.1189138228791018	0.9053436303947845	0.9566498489366516	glucose_triethanolamine_acetate	glucose	lcl|AE015451.2_cds_AAN68270.1_2712	rsem/genbank
PRJNA630234	Triethanolamine acetate	PP_2663	23.579876654975134	1.2366742455729216	0.5798838325011165	2.132624115831925	0.03295557340258181	0.1358878587367919	glucose_triethanolamine_acetate	glucose	lcl|AE015451.2_cds_AAN68271.1_2713	rsem/genbank
PRJNA630234	Triethanolamine acetate	PP_2664	36.63058134957023	0.6924781324980465	0.3383496839695801	2.046634488833466	0.04069398589920644	0.15632878594709684	glucose_triethanolamine_acetate	glucose	lcl|AE015451.2_cds_AAN68272.2_2714	rsem/genbank
PRJNA630234	Triethanolamine acetate	PP_2665	62.961833043234414	-0.6280574384660755	0.36764418574784663	-1.7083295828234222	0.08757520513325603	0.2543530408430722	glucose_triethanolamine_acetate	glucose	lcl|AE015451.2_cds_AAN68273.1_2715	rsem/genbank
PRJNA630234	Triethanolamine acetate	PP_2666	13.910122416317861	0.31213559049665524	0.526844152110501	0.5924628549947111	0.5535406872278341	0.749791307005243	glucose_triethanolamine_acetate	glucose	lcl|AE015451.2_cds_AAN68274.1_2716	rsem/genbank
PRJNA630234	Triethanolamine acetate	PP_2667	18.69850855701194	0.4723378456793132	0.4274314691036867	1.105060997660734	0.2691331591755227	0.5143888152252447	glucose_triethanolamine_acetate	glucose	lcl|AE015451.2_cds_AAN68275.1_2717	rsem/genbank
PRJNA630234	Triethanolamine acetate	PP_2668	9.467705224200753	0.21783527780632597	0.7063788418286036	0.30838307280327876	0.7577908607053692	0.8795965062996447	glucose_triethanolamine_acetate	glucose	lcl|AE015451.2_cds_AAN68276.1_2718	rsem/genbank
PRJNA630234	Triethanolamine acetate	PP_2669	20.923585474889222	0.12866416071616774	0.43810763719654916	0.2936816202052302	0.7690012002516475	0.8869605813943289	glucose_triethanolamine_acetate	glucose	lcl|AE015451.2_cds_AAN68277.1_2719	rsem/genbank
PRJNA630234	Triethanolamine acetate	PP_2671	43.27575162135176	1.1624597758534008	0.315986326744404	3.678829358947847	2.3430696596326423e-4	0.003579614514687326	glucose_triethanolamine_acetate	glucose	lcl|AE015451.2_cds_AAN68279.1_2721	rsem/genbank
PRJNA630234	Triethanolamine acetate	PP_2672	16.373064745170037	1.3781607078644134	0.48290334008370095	2.853905934105858	0.004318531623233783	0.03262182027238821	glucose_triethanolamine_acetate	glucose	lcl|AE015451.2_cds_AAN68280.1_2722	rsem/genbank
PRJNA630234	Triethanolamine acetate	PP_2673	2.5656541835155973	0.2462576254883435	1.1418980934830527	0.2156563942910185	0.8292555936597077	NA	glucose_triethanolamine_acetate	glucose	lcl|AE015451.2_cds_AAN68281.1_2723	rsem/genbank
PRJNA630234	Triethanolamine acetate	PP_2674	66.60507316890548	0.5682273376890583	0.3184400947538487	1.7844088952689605	0.07435724670376219	0.23012435952932492	glucose_triethanolamine_acetate	glucose	lcl|AE015451.2_cds_AAN68282.1_2724	rsem/genbank
PRJNA630234	Triethanolamine acetate	PP_2675	7.562616854812329	1.5059128977402056	0.726553047202045	2.0726812770787686	0.03820195135213481	0.14958186284991454	glucose_triethanolamine_acetate	glucose	lcl|AE015451.2_cds_AAN68283.1_2725	rsem/genbank
PRJNA630234	Triethanolamine acetate	PP_2676	7.80048055978297	1.2026278672749875	0.6841822607627989	1.7577594980819446	0.07878843943545416	0.23881733273347555	glucose_triethanolamine_acetate	glucose	lcl|AE015451.2_cds_AAN68284.1_2726	rsem/genbank
PRJNA630234	Triethanolamine acetate	PP_2677	5.87726474909402	0.18619060748718055	0.8204223315910024	0.22694483111656746	0.8204666412105991	0.9175532762856362	glucose_triethanolamine_acetate	glucose	lcl|AE015451.2_cds_AAN68285.1_2727	rsem/genbank
PRJNA630234	Triethanolamine acetate	PP_2678	6.811671843010537	0.3430725530940967	0.712852171346463	0.4812674589264249	0.6303264216143445	0.8000108904898181	glucose_triethanolamine_acetate	glucose	lcl|AE015451.2_cds_AAN68286.1_2728	rsem/genbank
PRJNA630234	Triethanolamine acetate	PP_2679	42.3837602197483	0.2625493824949121	0.39819153516412004	0.6593545048281823	0.5096681496357045	0.7184943775246032	glucose_triethanolamine_acetate	glucose	lcl|AE015451.2_cds_AAN68287.1_2729	rsem/genbank
PRJNA630234	Triethanolamine acetate	PP_2680	109.84183320609885	0.7310756097556372	0.2592904250929179	2.81952412818041	0.004809491505141158	0.03516317025750506	glucose_triethanolamine_acetate	glucose	lcl|AE015451.2_cds_AAN68288.1_2730	rsem/genbank
PRJNA630234	Triethanolamine acetate	PP_2681	3.100370448434324	3.2955554831656766	1.1176602860068094	2.9486200095201363	0.003191961811341107	NA	glucose_triethanolamine_acetate	glucose	lcl|AE015451.2_cds_AAN68289.1_2731	rsem/genbank
PRJNA630234	Triethanolamine acetate	PP_2682	214.86612565330356	-0.2853408861570439	0.4158204961784615	-0.6862116917742831	0.49257962604198713	0.7061327969143479	glucose_triethanolamine_acetate	glucose	lcl|AE015451.2_cds_AAN68290.1_2732	rsem/genbank
PRJNA630234	Triethanolamine acetate	PP_2683	94.86769109865246	-0.6608999013919823	0.46623533905856357	-1.4175242544387374	0.1563297082346224	0.36858110514193304	glucose_triethanolamine_acetate	glucose	lcl|AE015451.2_cds_AAN68291.2_2733	rsem/genbank
PRJNA630234	Triethanolamine acetate	PP_2684	6.600852297437044	-0.7300660673556565	0.8996152456723856	-0.8115314528823869	0.4170605379338932	0.6559303789106098	glucose_triethanolamine_acetate	glucose	lcl|AE015451.2_cds_AAN68292.1_2734	rsem/genbank
PRJNA630234	Triethanolamine acetate	PP_2685	56.58044837664888	-0.14215745769565027	0.3052199891616763	-0.4657540880140353	0.6413915318199808	0.8064689907707941	glucose_triethanolamine_acetate	glucose	lcl|AE015451.2_cds_AAN68293.1_2735	rsem/genbank
PRJNA630234	Triethanolamine acetate	PP_2686	20.39827874094619	-0.7443549733910337	0.459754842169007	-1.6190258483833586	0.1054417016846502	0.2864156398278833	glucose_triethanolamine_acetate	glucose	lcl|AE015451.2_cds_AAN68294.1_2736	rsem/genbank
PRJNA630234	Triethanolamine acetate	PP_2687	16.65643614405213	0.16051658788439035	0.4964706163112509	0.3233153838529653	0.7464564044994206	0.8729576447309595	glucose_triethanolamine_acetate	glucose	lcl|AE015451.2_cds_AAN68295.1_2737	rsem/genbank
PRJNA630234	Triethanolamine acetate	PP_2688	41.03758803993622	0.3210317441176163	0.3372037385268041	0.9520408804485948	0.34107624965890304	0.5859011806242127	glucose_triethanolamine_acetate	glucose	lcl|AE015451.2_cds_AAN68296.1_2738	rsem/genbank
PRJNA630234	Triethanolamine acetate	PP_2689	17.069354094020955	0.24297947634567316	0.4889102410670438	0.4969817687094708	0.6192019078079947	0.7941469204070107	glucose_triethanolamine_acetate	glucose	lcl|AE015451.2_cds_AAN68297.1_2739	rsem/genbank
PRJNA630234	Triethanolamine acetate	PP_2690	22.738465513450276	0.106294438430387	0.4487814412539226	0.2368512346085299	0.8127722027133292	0.9133943267465363	glucose_triethanolamine_acetate	glucose	lcl|AE015451.2_cds_AAN68298.1_2740	rsem/genbank
PRJNA630234	Triethanolamine acetate	PP_2691	73.04414884478211	0.034036838545124265	0.26435489940585627	0.128754332231492	0.897552042254418	0.9529275312926524	glucose_triethanolamine_acetate	glucose	lcl|AE015451.2_cds_AAN68299.1_2741	rsem/genbank
PRJNA630234	Triethanolamine acetate	PP_2692	50.27085166429096	0.3785550335289367	0.301236865418614	1.256669010291544	0.20887351416850414	0.4433423786986508	glucose_triethanolamine_acetate	glucose	lcl|AE015451.2_cds_AAN68300.1_2742	rsem/genbank
PRJNA630234	Triethanolamine acetate	PP_2693	25.179792950514134	-0.07410399951586658	0.40747603187814047	-0.18186100216571283	0.8556918098374173	0.93300059958758	glucose_triethanolamine_acetate	glucose	lcl|AE015451.2_cds_AAN68301.1_2743	rsem/genbank
PRJNA630234	Triethanolamine acetate	PP_2694	36.38664562844093	-0.6009342437180505	0.37920762968864347	-1.5847103187545577	0.11303216632354549	0.302066749841386	glucose_triethanolamine_acetate	glucose	lcl|AE015451.2_cds_AAN68302.1_2744	rsem/genbank
PRJNA630234	Triethanolamine acetate	PP_2695	27.27206636470243	0.2405673313266817	0.4310380837689196	0.5581115460221151	0.5767682168285057	0.7647595667938729	glucose_triethanolamine_acetate	glucose	lcl|AE015451.2_cds_AAN68303.1_2745	rsem/genbank
PRJNA630234	Triethanolamine acetate	PP_2696	17.283053544325092	0.37269482553780897	0.47624285292730284	0.7825730575209279	0.43387786810013707	0.6659826254665767	glucose_triethanolamine_acetate	glucose	lcl|AE015451.2_cds_AAN68304.1_2746	rsem/genbank
PRJNA630234	Triethanolamine acetate	PP_2697	9.044179691388843	0.29762481958096	0.6164191089301162	0.4828286717093027	0.6292173909650038	0.7994631993120037	glucose_triethanolamine_acetate	glucose	lcl|AE015451.2_cds_AAN68305.2_2747	rsem/genbank
PRJNA630234	Triethanolamine acetate	PP_2698	65.26413189687952	-0.34914933760030986	0.40391123246214244	-0.8644209656462939	0.38735667971899335	0.6300207412291073	glucose_triethanolamine_acetate	glucose	lcl|AE015451.2_cds_AAN68306.1_2748	rsem/genbank
PRJNA630234	Triethanolamine acetate	PP_2699	111.23448892925936	-0.6655098458852531	0.36216352766885884	-1.8375948847443202	0.06612212313487986	0.21299301821509745	glucose_triethanolamine_acetate	glucose	lcl|AE015451.2_cds_AAN68307.1_2749	rsem/genbank
PRJNA630234	Triethanolamine acetate	PP_2700	124.96793805161857	-0.5568830452018739	0.2582885659255308	-2.1560499327811256	0.03107976637245156	0.1305943124362313	glucose_triethanolamine_acetate	glucose	lcl|AE015451.2_cds_AAN68308.1_2750	rsem/genbank
PRJNA630234	Triethanolamine acetate	PP_2701	257.7648726824062	-0.13661611026261994	0.22290651086422364	-0.6128852393451857	0.5399522238853632	0.7394268019321321	glucose_triethanolamine_acetate	glucose	lcl|AE015451.2_cds_AAN68309.1_2751	rsem/genbank
PRJNA630234	Triethanolamine acetate	PP_2702	70.29398557152284	-0.24950792184091292	0.29579606847909173	-0.8435133134927022	0.398941423046456	0.6398071487328783	glucose_triethanolamine_acetate	glucose	lcl|AE015451.2_cds_AAN68310.1_2752	rsem/genbank
PRJNA630234	Triethanolamine acetate	PP_2703	25.812543191492907	0.1777955142995562	0.41913763349311167	0.42419363018729783	0.6714246058963464	0.8280696240046664	glucose_triethanolamine_acetate	glucose	lcl|AE015451.2_cds_AAN68311.2_2753	rsem/genbank
PRJNA630234	Triethanolamine acetate	PP_2704	27.261834612511148	0.42854782123378526	0.4033843098798574	1.0623809869090408	0.2880627616865932	0.535031538396111	glucose_triethanolamine_acetate	glucose	lcl|AE015451.2_cds_AAN68312.1_2754	rsem/genbank
PRJNA630234	Triethanolamine acetate	PP_2705	122.15377495061924	-0.9432912073353729	0.3109126930200332	-3.033942416994192	0.0024138049785494445	0.021055071149525352	glucose_triethanolamine_acetate	glucose	lcl|AE015451.2_cds_AAN68313.1_2755	rsem/genbank
PRJNA630234	Triethanolamine acetate	PP_2706	2.315587981804921	1.4710528077945173	1.481895448613316	0.9926832619474304	0.3208643343819938	NA	glucose_triethanolamine_acetate	glucose	lcl|AE015451.2_cds_AAN68314.1_2756	rsem/genbank
PRJNA630234	Triethanolamine acetate	PP_2707	27.28912316430354	0.47147598383153155	0.3971195146032413	1.1872395248633882	0.23513315458040684	0.47548349468708134	glucose_triethanolamine_acetate	glucose	lcl|AE015451.2_cds_AAN68315.1_2757	rsem/genbank
PRJNA630234	Triethanolamine acetate	PP_2708	14.542673728198412	-0.6737655307231697	0.5430331081141538	-1.2407448471475775	0.21470002135040464	0.45053763908624017	glucose_triethanolamine_acetate	glucose	lcl|AE015451.2_cds_AAN68316.1_2758	rsem/genbank
PRJNA630234	Triethanolamine acetate	PP_2709	99.45335902545446	0.255187861318126	0.3281790104608919	0.7775873934159966	0.4368122953166158	0.6677240581387018	glucose_triethanolamine_acetate	glucose	lcl|AE015451.2_cds_AAN68317.1_2759	rsem/genbank
PRJNA630234	Triethanolamine acetate	PP_2710	10.544621754607341	-0.7122027790633169	0.6757890541008296	-1.0538832713278221	0.2919363627364103	0.5392165096626002	glucose_triethanolamine_acetate	glucose	lcl|AE015451.2_cds_AAN68318.1_2760	rsem/genbank
PRJNA630234	Triethanolamine acetate	PP_2711	14.691708840987989	0.19728413158077288	0.5399790966020487	0.3653551273044305	0.7148463326136528	0.8552534033394881	glucose_triethanolamine_acetate	glucose	lcl|AE015451.2_cds_AAN68319.1_2761	rsem/genbank
PRJNA630234	Triethanolamine acetate	PP_2712	15.092011877041594	0.5179634108291009	0.5130881791734448	1.0095017422999488	0.3127340664665457	0.561900841380748	glucose_triethanolamine_acetate	glucose	lcl|AE015451.2_cds_AAN68320.1_2762	rsem/genbank
PRJNA630234	Triethanolamine acetate	PP_2713	256.64383950997217	-0.17765534638301297	0.22056010620687716	-0.8054736164135634	0.4205464253882168	0.6575002675546033	glucose_triethanolamine_acetate	glucose	lcl|AE015451.2_cds_AAN68321.1_2763	rsem/genbank
PRJNA630234	Triethanolamine acetate	PP_2714	238.41876520767252	0.44295377922700707	0.25366867382871383	1.746190306202749	0.08077788870584166	0.2425019971128274	glucose_triethanolamine_acetate	glucose	lcl|AE015451.2_cds_AAN68322.1_2764	rsem/genbank
PRJNA630234	Triethanolamine acetate	PP_2715	31.867172910224287	0.4621900598710992	0.41383118804917907	1.1168565183544679	0.26405567863793034	0.509229594046005	glucose_triethanolamine_acetate	glucose	lcl|AE015451.2_cds_AAN68323.1_2765	rsem/genbank
PRJNA630234	Triethanolamine acetate	PP_2716	14.678648670051166	-0.09859993721411879	0.5510072559876299	-0.17894489798938756	0.8579809682203402	0.9338666974029627	glucose_triethanolamine_acetate	glucose	lcl|AE015451.2_cds_AAN68324.1_2766	rsem/genbank
PRJNA630234	Triethanolamine acetate	PP_2717	34.421336429445525	0.1512083100227949	0.3985025536914731	0.3794412573322246	0.7043602181819	0.8483135368670593	glucose_triethanolamine_acetate	glucose	lcl|AE015451.2_cds_AAN68325.1_2767	rsem/genbank
PRJNA630234	Triethanolamine acetate	PP_2718	7.329556697896558	-0.6647928345708113	0.6796747544824205	-0.9781043509215787	0.3280227161675209	0.575864522637501	glucose_triethanolamine_acetate	glucose	lcl|AE015451.2_cds_AAN68326.1_2768	rsem/genbank
PRJNA630234	Triethanolamine acetate	PP_2720	16.595719374289004	0.7178557776166333	0.5058101655417165	1.4192197518367755	0.15583495920366006	0.36856536659979733	glucose_triethanolamine_acetate	glucose	lcl|AE015451.2_cds_AAN68328.1_2770	rsem/genbank
PRJNA630234	Triethanolamine acetate	PP_2721	9.542936291721572	-0.8377978289535296	0.7978639361137831	-1.0500510062332877	0.2936946625355711	0.5405536163520295	glucose_triethanolamine_acetate	glucose	lcl|AE015451.2_cds_AAN68329.1_2771	rsem/genbank
PRJNA630234	Triethanolamine acetate	PP_2722	50.90448886139397	0.9018671095351949	0.3066975632095376	2.9405747476351283	0.0032760394872566947	0.02647881457131328	glucose_triethanolamine_acetate	glucose	lcl|AE015451.2_cds_AAN68330.1_2772	rsem/genbank
PRJNA630234	Triethanolamine acetate	PP_2723	37.040451016209836	-0.06665145386766659	0.3736713630543154	-0.17836917799338664	0.8584330535253042	0.934062807932227	glucose_triethanolamine_acetate	glucose	lcl|AE015451.2_cds_AAN68331.1_2773	rsem/genbank
PRJNA630234	Triethanolamine acetate	PP_2724	9.821481059011942	-0.9520764154704872	0.6856525322470469	-1.3885698231877095	0.1649635989458613	0.3802867789044147	glucose_triethanolamine_acetate	glucose	lcl|AE015451.2_cds_AAN68332.1_2774	rsem/genbank
PRJNA630234	Triethanolamine acetate	PP_2725	27.558233419597364	-0.04536155378668471	0.4169865402891097	-0.10878421580522513	0.913373643475577	0.958525526982708	glucose_triethanolamine_acetate	glucose	lcl|AE015451.2_cds_AAN68333.1_2775	rsem/genbank
PRJNA630234	Triethanolamine acetate	PP_2726	12.285792234014444	-0.020594022751328118	0.5831164631756359	-0.035317169128056596	0.9718268328864972	0.988279461069262	glucose_triethanolamine_acetate	glucose	lcl|AE015451.2_cds_AAN68334.1_2776	rsem/genbank
PRJNA630234	Triethanolamine acetate	PP_2727	45.134884081594755	0.8235127254191865	0.33630002570931405	2.448744164328438	0.014335523101222113	0.07794887732783938	glucose_triethanolamine_acetate	glucose	lcl|AE015451.2_cds_AAN68335.1_2777	rsem/genbank
PRJNA630234	Triethanolamine acetate	PP_2728	52.30767763073749	0.33722808390438247	0.29633611802177146	1.1379918389819992	0.25512389011231085	0.4999395736160796	glucose_triethanolamine_acetate	glucose	lcl|AE015451.2_cds_AAN68336.1_2778	rsem/genbank
PRJNA630234	Triethanolamine acetate	PP_2729	654.9085543695037	0.40447458849664425	0.1964492187283699	2.0589269385484847	0.039501238026074616	0.15285764583150102	glucose_triethanolamine_acetate	glucose	lcl|AE015451.2_cds_AAN68337.2_2779	rsem/genbank
PRJNA630234	Triethanolamine acetate	PP_2730	328.2860361890075	0.7815244814500137	0.26092366300192954	2.9952227117255914	0.0027424452275316607	0.022937603596095504	glucose_triethanolamine_acetate	glucose	lcl|AE015451.2_cds_AAN68338.1_2780	rsem/genbank
PRJNA630234	Triethanolamine acetate	PP_2731	39.86242201594429	0.927683562185896	0.37092241166673395	2.501017822075956	0.012383694633451717	0.07028444217100437	glucose_triethanolamine_acetate	glucose	lcl|AE015451.2_cds_AAN68339.1_2781	rsem/genbank
PRJNA630234	Triethanolamine acetate	PP_2732	851.6924220770267	0.5453142003193147	0.2688603091151416	2.0282435965130854	0.04253539240992057	0.1610616649561892	glucose_triethanolamine_acetate	glucose	lcl|AE015451.2_cds_AAN68340.1_2782	rsem/genbank
PRJNA630234	Triethanolamine acetate	PP_2733	74.23867378472914	0.8431715263737457	0.44704650965959347	1.8860935230559885	0.059282352974651543	0.19908927434816268	glucose_triethanolamine_acetate	glucose	lcl|AE015451.2_cds_AAN68341.1_2783	rsem/genbank
PRJNA630234	Triethanolamine acetate	PP_2734	675.2690138684362	0.45527395490224587	0.3656934637939988	1.244960602190881	0.21314623258833051	0.4485234814736923	glucose_triethanolamine_acetate	glucose	lcl|AE015451.2_cds_AAN68342.1_2784	rsem/genbank
PRJNA630234	Triethanolamine acetate	PP_2735	231.82826615910275	-0.0011114034570079115	0.21771843955123263	-0.005104774126154715	0.9959269972279019	0.9976255651595014	glucose_triethanolamine_acetate	glucose	lcl|AE015451.2_cds_AAN68343.1_2785	rsem/genbank
PRJNA630234	Triethanolamine acetate	PP_2736	633.7712946274526	0.22141690847242154	0.22093292232934109	1.002190647450718	0.3162515239624354	0.5643840498532862	glucose_triethanolamine_acetate	glucose	lcl|AE015451.2_cds_AAN68344.1_2786	rsem/genbank
PRJNA630234	Triethanolamine acetate	PP_2737	166.2565103191665	0.32371670232420696	0.2686670802721571	1.2048990222258908	0.22824228613461353	0.467088162798129	glucose_triethanolamine_acetate	glucose	lcl|AE015451.2_cds_AAN68345.1_2787	rsem/genbank
PRJNA630234	Triethanolamine acetate	PP_2738	172.70274050569972	0.12124421112213153	0.2519463796395781	0.48123021769781904	0.6303528866610087	0.8000108904898181	glucose_triethanolamine_acetate	glucose	lcl|AE015451.2_cds_AAN68346.1_2788	rsem/genbank
PRJNA630234	Triethanolamine acetate	PP_2739	177.71664736112697	1.320402830713494	0.33827027269955606	3.9033960039587803	9.48523168949736e-5	0.0017592608670415105	glucose_triethanolamine_acetate	glucose	lcl|AE015451.2_cds_AAN68347.1_2789	rsem/genbank
PRJNA630234	Triethanolamine acetate	PP_2740	243.88434705071535	1.0011780150382108	0.25624775259308735	3.9070704226938027	9.342193184920224e-5	0.0017449764372964066	glucose_triethanolamine_acetate	glucose	lcl|AE015451.2_cds_AAN68348.1_2790	rsem/genbank
PRJNA630234	Triethanolamine acetate	PP_2741	323.90796092530684	0.1932157620148838	0.2585633999343042	0.7472664811182714	0.45490272117027447	0.6809403841294158	glucose_triethanolamine_acetate	glucose	lcl|AE015451.2_cds_AAN68349.1_2791	rsem/genbank
PRJNA630234	Triethanolamine acetate	PP_2742	51.397676339425956	-0.045498169812400006	0.3089192544580757	-0.14728175455497444	0.8829096331787111	0.9473884095472713	glucose_triethanolamine_acetate	glucose	lcl|AE015451.2_cds_AAN68350.1_2792	rsem/genbank
PRJNA630234	Triethanolamine acetate	PP_2743	59.1913816939364	0.18995108669902866	0.332082586135334	0.5719995405649415	0.5673222859086715	0.7589789069162983	glucose_triethanolamine_acetate	glucose	lcl|AE015451.2_cds_AAN68351.1_2793	rsem/genbank
PRJNA630234	Triethanolamine acetate	PP_2744	372.4348969084407	0.4886636521725764	0.2654213938257829	1.8410861503248872	0.06560893492026189	0.21185105642824104	glucose_triethanolamine_acetate	glucose	lcl|AE015451.2_cds_AAN68352.1_2794	rsem/genbank
PRJNA630234	Triethanolamine acetate	PP_2745	536.3074270230896	1.1951736243908713	0.2698069704861018	4.4297359042932385	9.434855648787422e-6	2.597533695806787e-4	glucose_triethanolamine_acetate	glucose	lcl|AE015451.2_cds_AAN68353.1_2795	rsem/genbank
PRJNA630234	Triethanolamine acetate	PP_2746	34.42760879239603	0.2697770979530588	0.35818566129937274	0.7531767100179318	0.45134373275516376	0.6779739540443624	glucose_triethanolamine_acetate	glucose	lcl|AE015451.2_cds_AAN68354.1_2796	rsem/genbank
PRJNA630234	Triethanolamine acetate	PP_2747	5.2717133486634085	1.0186565391272497	0.7703332073335583	1.3223583371840366	0.18604885534940802	0.4123497900951659	glucose_triethanolamine_acetate	glucose	lcl|AE015451.2_cds_AAN68355.1_2797	rsem/genbank
PRJNA630234	Triethanolamine acetate	PP_2748	6.4915644831522	1.7352315278189587	0.7789668971514653	2.2276062489489252	0.025906783597239573	0.11674617058397986	glucose_triethanolamine_acetate	glucose	lcl|AE015451.2_cds_AAN68356.1_2798	rsem/genbank
PRJNA630234	Triethanolamine acetate	PP_2749	7.134296648721771	0.742238722119239	0.6627195483769402	1.1199891778310274	0.262718373854029	0.5080295259374679	glucose_triethanolamine_acetate	glucose	lcl|AE015451.2_cds_AAN68357.1_2799	rsem/genbank
PRJNA630234	Triethanolamine acetate	PP_2750	49.20583759953677	0.2401434688554053	0.33277833036715976	0.7216319301513746	0.4705208025699077	0.69003884936697	glucose_triethanolamine_acetate	glucose	lcl|AE015451.2_cds_AAN68358.1_2800	rsem/genbank
PRJNA630234	Triethanolamine acetate	PP_2751	23.741711123667447	0.02388256677005385	0.42192199458368496	0.05660422323709159	0.954860470284433	0.9812193712915072	glucose_triethanolamine_acetate	glucose	lcl|AE015451.2_cds_AAN68359.1_2801	rsem/genbank
PRJNA630234	Triethanolamine acetate	PP_2752	9.117246154227518	0.6817248069413973	0.6937500976551724	0.9826662500597553	0.3257717265276526	0.5732454548685658	glucose_triethanolamine_acetate	glucose	lcl|AE015451.2_cds_AAN68360.1_2802	rsem/genbank
PRJNA630234	Triethanolamine acetate	PP_2753	5.702923601005859	-0.8705566936486042	0.8565152863755376	-1.016393644686115	0.309441970811308	0.5581852453133741	glucose_triethanolamine_acetate	glucose	lcl|AE015451.2_cds_AAN68361.1_2803	rsem/genbank
PRJNA630234	Triethanolamine acetate	PP_2754	24.603742123328704	0.258772354512212	0.41158313336109703	0.6287243901347664	0.5295295075519622	0.7327468525967727	glucose_triethanolamine_acetate	glucose	lcl|AE015451.2_cds_AAN68362.2_2804	rsem/genbank
PRJNA630234	Triethanolamine acetate	PP_2755	6.253683657171967	0.7988351560567373	0.7619272383761779	1.0484402129515906	0.2944358344056465	0.540787984943797	glucose_triethanolamine_acetate	glucose	lcl|AE015451.2_cds_AAN68363.1_2805	rsem/genbank
PRJNA630234	Triethanolamine acetate	PP_2756	1.1129379955195051	1.4700501174382028	1.8711226785891226	0.7856513815260154	0.432071753689002	NA	glucose_triethanolamine_acetate	glucose	lcl|AE015451.2_cds_AAN68364.1_2806	rsem/genbank
PRJNA630234	Triethanolamine acetate	PP_2757	10.740703302360396	0.47059591399955564	0.5828472673444688	0.8074086306411874	0.41943109616456375	0.6573118216204814	glucose_triethanolamine_acetate	glucose	lcl|AE015451.2_cds_AAN68365.1_2807	rsem/genbank
PRJNA630234	Triethanolamine acetate	PP_2758	9.697608790784153	0.6315236782648843	0.6194025515041779	1.0195690617212847	0.3079328841341854	0.5568679477975047	glucose_triethanolamine_acetate	glucose	lcl|AE015451.2_cds_AAN68366.1_2808	rsem/genbank
PRJNA630234	Triethanolamine acetate	PP_2759	21.021178642181756	0.5911980758769845	0.5350772664921635	1.1048835614952124	0.26921004624319794	0.5143888152252447	glucose_triethanolamine_acetate	glucose	lcl|AE015451.2_cds_AAN68367.1_2809	rsem/genbank
PRJNA630234	Triethanolamine acetate	PP_2760	4.214409998318071	0.538360478818114	0.9353949021255797	0.575543524552839	0.5649237634029295	0.7574069651801952	glucose_triethanolamine_acetate	glucose	lcl|AE015451.2_cds_AAN68368.2_2810	rsem/genbank
PRJNA630234	Triethanolamine acetate	PP_2761	8.144739311159078	0.34265187287965587	0.6463357373895452	0.5301453301399924	0.5960111721336786	0.7774927271432619	glucose_triethanolamine_acetate	glucose	lcl|AE015451.2_cds_AAN68369.1_2811	rsem/genbank
PRJNA630234	Triethanolamine acetate	PP_2762	31.22642657387141	0.6653849599247429	0.3854635967064291	1.7261940313173159	0.08431251148563723	0.24884195182193097	glucose_triethanolamine_acetate	glucose	lcl|AE015451.2_cds_AAN68370.1_2812	rsem/genbank
PRJNA630234	Triethanolamine acetate	PP_2764	4.339021399173673	0.702250204763298	0.9520441361217014	0.7376235807974434	0.4607432218333922	0.6846641663863515	glucose_triethanolamine_acetate	glucose	lcl|AE015451.2_cds_AAN68372.2_2813	rsem/genbank
PRJNA630234	Triethanolamine acetate	PP_2765	18.093996968370668	0.3481586011153008	0.45079137793731616	0.7723275514016447	0.4399204513526322	0.6701910669114275	glucose_triethanolamine_acetate	glucose	lcl|AE015451.2_cds_AAN68373.1_2814	rsem/genbank
PRJNA630234	Triethanolamine acetate	PP_2766	28.336827601896463	1.2392592369974407	0.4173398136028206	2.9694249065267355	0.0029835772479787884	0.024565715471675822	glucose_triethanolamine_acetate	glucose	lcl|AE015451.2_cds_AAN68374.1_2815	rsem/genbank
PRJNA630234	Triethanolamine acetate	PP_2767	5.810729247992	0.05919013410535993	0.848557239364676	0.0697538496633135	0.9443895802882183	0.9746277472478566	glucose_triethanolamine_acetate	glucose	lcl|AE015451.2_cds_AAN68375.1_2816	rsem/genbank
PRJNA630234	Triethanolamine acetate	PP_2768	118.33588013017228	0.7340147744696927	0.3156142039804115	2.3256709147198236	0.020036113258312244	0.097076897051731	glucose_triethanolamine_acetate	glucose	lcl|AE015451.2_cds_AAN68376.1_2817	rsem/genbank
PRJNA630234	Triethanolamine acetate	PP_2769	168.65296338236857	0.32691361794939733	0.24898129903976504	1.3130047084266583	0.18918136160267365	0.416498407926586	glucose_triethanolamine_acetate	glucose	lcl|AE015451.2_cds_AAN68377.1_2818	rsem/genbank
PRJNA630234	Triethanolamine acetate	PP_2770	31.30418800094629	0.7590471629762218	0.3515125228741664	2.1593744563346426	0.030821127952519494	0.13023220012551404	glucose_triethanolamine_acetate	glucose	lcl|AE015451.2_cds_AAN68378.1_2819	rsem/genbank
PRJNA630234	Triethanolamine acetate	PP_2771	59.02599618647279	-0.32248853116086396	0.2958165105573211	-1.0901640701301374	0.27564087738264076	0.5211150493006577	glucose_triethanolamine_acetate	glucose	lcl|AE015451.2_cds_AAN68379.1_2820	rsem/genbank
PRJNA630234	Triethanolamine acetate	PP_2772	46.474030427678095	0.2991158374526609	0.4012112353526595	0.745532056672695	0.45595013937569306	0.6814114890415361	glucose_triethanolamine_acetate	glucose	lcl|AE015451.2_cds_AAN68380.1_2821	rsem/genbank
PRJNA630234	Triethanolamine acetate	PP_2774	72.70038834424226	0.02937102042932594	0.30105970626599365	0.09755878923025296	0.9222826497720591	0.9627144720961895	glucose_triethanolamine_acetate	glucose	lcl|AE015451.2_cds_AAN68382.1_2823	rsem/genbank
PRJNA630234	Triethanolamine acetate	PP_2775	49.18265130691277	0.5616157714195671	0.31164758756385824	1.8020860543465271	0.07153186745936094	0.22426895100248037	glucose_triethanolamine_acetate	glucose	lcl|AE015451.2_cds_AAN68383.2_2824	rsem/genbank
PRJNA630234	Triethanolamine acetate	PP_2776	13.853907193057017	0.3620380707012467	0.5110521753105659	0.7084170427045664	0.47868631197985656	0.695264683138306	glucose_triethanolamine_acetate	glucose	lcl|AE015451.2_cds_AAN68384.1_2825	rsem/genbank
PRJNA630234	Triethanolamine acetate	PP_2777	12.529576416892665	-0.31391454430387006	0.6346295862434881	-0.4946421520654264	0.6208527421367983	0.7948289704216703	glucose_triethanolamine_acetate	glucose	lcl|AE015451.2_cds_AAN68385.1_2826	rsem/genbank
PRJNA630234	Triethanolamine acetate	PP_2778	44.43839503118988	0.08781990861768371	0.32415951394065345	0.2709157215535609	0.7864558530060575	0.8973031813058536	glucose_triethanolamine_acetate	glucose	lcl|AE015451.2_cds_AAN68386.1_2827	rsem/genbank
PRJNA630234	Triethanolamine acetate	PP_2779	18.61924528486692	0.1601686730237993	0.4772076518202322	0.33563726904390895	0.7371444160722304	0.8681941574079162	glucose_triethanolamine_acetate	glucose	lcl|AE015451.2_cds_AAN68387.1_2828	rsem/genbank
PRJNA630234	Triethanolamine acetate	PP_2780	17.9912716374258	0.19250015237276855	0.45436192510595874	0.42367139880366705	0.671805476617482	0.8281264809869364	glucose_triethanolamine_acetate	glucose	lcl|AE015451.2_cds_AAN68388.1_2829	rsem/genbank
PRJNA630234	Triethanolamine acetate	PP_2781	24.894725977478743	0.40416733137138516	0.42613068913183166	0.9484586341218627	0.3428960219237832	0.5872658495253762	glucose_triethanolamine_acetate	glucose	lcl|AE015451.2_cds_AAN68389.2_2830	rsem/genbank
PRJNA630234	Triethanolamine acetate	PP_2782	49.90842457919801	0.2726942464370653	0.28996203957511024	0.9404480905040262	0.34698776438084544	0.5914793042622215	glucose_triethanolamine_acetate	glucose	lcl|AE015451.2_cds_AAN68390.1_2831	rsem/genbank
PRJNA630234	Triethanolamine acetate	PP_2783	6.357810087468947	0.1732619355880169	0.7414233982192197	0.233688248852362	0.8152270112496722	0.9153122305577246	glucose_triethanolamine_acetate	glucose	lcl|AE015451.2_cds_AAN68391.1_2832	rsem/genbank
PRJNA630234	Triethanolamine acetate	PP_2784	8.357938793775588	0.16148306830453343	0.6948877907231367	0.2323872580010158	0.8162372447078856	0.9158628901562054	glucose_triethanolamine_acetate	glucose	lcl|AE015451.2_cds_AAN68392.1_2833	rsem/genbank
PRJNA630234	Triethanolamine acetate	PP_2785	14.264067268179579	0.362655793114214	0.4998269321348804	0.7255627294136079	0.4681068763165954	0.6888677472743663	glucose_triethanolamine_acetate	glucose	lcl|AE015451.2_cds_AAN68393.1_2834	rsem/genbank
PRJNA630234	Triethanolamine acetate	PP_2786	14.936450680078424	0.7655727271223036	0.46141752055650775	1.6591756771588548	0.09708039730818713	0.27252627730806006	glucose_triethanolamine_acetate	glucose	lcl|AE015451.2_cds_AAN68394.1_2835	rsem/genbank
PRJNA630234	Triethanolamine acetate	PP_2787	91.49560193477357	0.062523046277901	0.28384283640551894	0.22027346918340382	0.8256581812569885	0.9198114694880772	glucose_triethanolamine_acetate	glucose	lcl|AE015451.2_cds_AAN68395.1_2836	rsem/genbank
PRJNA630234	Triethanolamine acetate	PP_2788	2.4557210259406057	0.03929020164682752	1.215384578981984	0.03232738207007473	0.9742109728785248	NA	glucose_triethanolamine_acetate	glucose	lcl|AE015451.2_cds_AAN68396.1_2837	rsem/genbank
PRJNA630234	Triethanolamine acetate	PP_2789	19.522558125543792	0.2326371970404037	0.44644517750592383	0.5210879381429019	0.6023055130978064	0.7818730211775552	glucose_triethanolamine_acetate	glucose	lcl|AE015451.2_cds_AAN68397.1_2838	rsem/genbank
PRJNA630234	Triethanolamine acetate	PP_2790	271.49499634098737	-0.13126444938148069	0.2305984913026412	-0.5692337735601535	0.5691975035761526	0.7604264941981902	glucose_triethanolamine_acetate	glucose	lcl|AE015451.2_cds_AAN68398.1_2839	rsem/genbank
PRJNA630234	Triethanolamine acetate	PP_2791	14.215593906032922	0.3424447189261121	0.6376253351933224	0.5370625977750489	0.5912243753041087	0.7750487880702868	glucose_triethanolamine_acetate	glucose	lcl|AE015451.2_cds_AAN68399.1_2840	rsem/genbank
PRJNA630234	Triethanolamine acetate	PP_2792	3.5729819534787746	1.4971939787764632	0.913249360427576	1.6394142100198013	0.10112702420167746	0.27935923417128067	glucose_triethanolamine_acetate	glucose	lcl|AE015451.2_cds_AAN68400.1_2841	rsem/genbank
PRJNA630234	Triethanolamine acetate	PP_2793	15.330045752599247	0.06829327652041169	0.5382003408290648	0.12689192358222973	0.8990259390162798	0.9535014272953563	glucose_triethanolamine_acetate	glucose	lcl|AE015451.2_cds_AAN68401.1_2842	rsem/genbank
PRJNA630234	Triethanolamine acetate	PP_2794	14.904579289494047	0.45222406119624986	0.4689316629794445	0.9643709241618709	0.33485999415939427	0.5809221953155754	glucose_triethanolamine_acetate	glucose	lcl|AE015451.2_cds_AAN68402.1_2843	rsem/genbank
PRJNA630234	Triethanolamine acetate	PP_2795	32.11015625284941	0.1289335183533831	0.3808701799796105	0.3385235314570582	0.7349686972040506	0.8667198626946118	glucose_triethanolamine_acetate	glucose	lcl|AE015451.2_cds_AAN68403.1_2844	rsem/genbank
PRJNA630234	Triethanolamine acetate	PP_2796	0.41434163200119817	-0.6544304783856355	2.8361614106764135	-0.2307451458588023	0.8175127984513118	NA	glucose_triethanolamine_acetate	glucose	lcl|AE015451.2_cds_AAN68404.1_2845	rsem/genbank
PRJNA630234	Triethanolamine acetate	PP_2797	17.12975529013179	-0.3697147946719508	0.49318778152613846	-0.7496430538645781	0.4534697132130784	0.6796260005796235	glucose_triethanolamine_acetate	glucose	lcl|AE015451.2_cds_AAN68405.1_2846	rsem/genbank
PRJNA630234	Triethanolamine acetate	PP_2798	18.086626484132523	-0.18233306377840308	0.4777869625978353	-0.3816200065129805	0.7027432423420731	0.8469450020565887	glucose_triethanolamine_acetate	glucose	lcl|AE015451.2_cds_AAN68406.1_2847	rsem/genbank
PRJNA630234	Triethanolamine acetate	PP_2799	27.50936112442472	0.5471544483656271	0.381245269382588	1.435177016758064	0.1512366611773283	0.36321535255945364	glucose_triethanolamine_acetate	glucose	lcl|AE015451.2_cds_AAN68407.1_2848	rsem/genbank
PRJNA630234	Triethanolamine acetate	PP_2800	14.563631442264578	0.11094970941517623	0.5944276479905316	0.18664964489831992	0.851935339677854	0.9302893868466469	glucose_triethanolamine_acetate	glucose	lcl|AE015451.2_cds_AAN68408.1_2849	rsem/genbank
PRJNA630234	Triethanolamine acetate	PP_2801	10.906191157788808	1.037023447029257	0.5920105326567952	1.7516976300664031	0.07982581462824549	0.24070693446942706	glucose_triethanolamine_acetate	glucose	lcl|AE015451.2_cds_AAN68409.1_2850	rsem/genbank
PRJNA630234	Triethanolamine acetate	PP_2802	18.64968215545823	0.2619999444531526	0.4512614138878886	0.580594609665084	0.5615137060497302	0.7556419170516481	glucose_triethanolamine_acetate	glucose	lcl|AE015451.2_cds_AAN68410.1_2851	rsem/genbank
PRJNA630234	Triethanolamine acetate	PP_2803	15.37751131165225	0.7622505317202062	0.4748264285521669	1.605324568904996	0.10842239498497756	0.292557825365284	glucose_triethanolamine_acetate	glucose	lcl|AE015451.2_cds_AAN68411.1_2852	rsem/genbank
PRJNA630234	Triethanolamine acetate	PP_2804	5.779267723775971	-0.45198438099911137	0.8101693013606678	-0.5578888020565702	0.5769203185510219	0.7647595667938729	glucose_triethanolamine_acetate	glucose	lcl|AE015451.2_cds_AAN68412.1_2853	rsem/genbank
PRJNA630234	Triethanolamine acetate	PP_2805	20.86420568785047	-0.16948094077655548	0.46302238831324977	-0.3660318486843796	0.7143413104057206	0.8552534033394881	glucose_triethanolamine_acetate	glucose	lcl|AE015451.2_cds_AAN68413.1_2854	rsem/genbank
PRJNA630234	Triethanolamine acetate	PP_2806	354.7956294219555	-0.18239068300762756	0.2681980810284251	-0.680059612314291	0.49646671600035586	0.7083360702388037	glucose_triethanolamine_acetate	glucose	lcl|AE015451.2_cds_AAN68414.1_2855	rsem/genbank
PRJNA630234	Triethanolamine acetate	PP_2807	16.598711648909124	-0.1830415802528796	0.5592907934963312	-0.3272744382374324	0.743460324166314	0.8708101668198855	glucose_triethanolamine_acetate	glucose	lcl|AE015451.2_cds_AAN68415.1_2856	rsem/genbank
PRJNA630234	Triethanolamine acetate	PP_2808	51.54149022750037	-0.1596384998330634	0.33329293689511874	-0.47897354597495945	0.6319574483276966	0.801191512868099	glucose_triethanolamine_acetate	glucose	lcl|AE015451.2_cds_AAN68416.1_2857	rsem/genbank
PRJNA630234	Triethanolamine acetate	PP_2809	10.314343781654436	-0.5966727289820225	0.6876619011376585	-0.8676832728334888	0.38556774543391015	0.6291000123785773	glucose_triethanolamine_acetate	glucose	lcl|AE015451.2_cds_AAN68417.1_2858	rsem/genbank
PRJNA630234	Triethanolamine acetate	PP_2810	218.87669996412956	-0.03786272954697204	0.23307407282892606	-0.16244934105031447	0.8709520182712877	0.9422491338625251	glucose_triethanolamine_acetate	glucose	lcl|AE015451.2_cds_AAN68418.1_2859	rsem/genbank
PRJNA630234	Triethanolamine acetate	PP_2811	52.08601771191786	0.12328563081613018	0.3435151492973543	0.35889430515162346	0.7196741600438336	0.8575490002631904	glucose_triethanolamine_acetate	glucose	lcl|AE015451.2_cds_AAN68419.1_2860	rsem/genbank
PRJNA630234	Triethanolamine acetate	PP_2812	40.56145799140863	0.225502562810294	0.32335538360114013	0.6973830474041283	0.4855631078924571	0.7008085913616695	glucose_triethanolamine_acetate	glucose	lcl|AE015451.2_cds_AAN68420.1_2861	rsem/genbank
PRJNA630234	Triethanolamine acetate	PP_2813	50.97217401908787	0.6237566601041483	0.2994655762878456	2.0828993697245353	0.03726039708904233	0.147645021748634	glucose_triethanolamine_acetate	glucose	lcl|AE015451.2_cds_AAN68421.1_2862	rsem/genbank
PRJNA630234	Triethanolamine acetate	PP_2814	69.40716588915355	0.12059701704614692	0.28596695213141526	0.4217166219638097	0.6732318704188246	0.8291247618060308	glucose_triethanolamine_acetate	glucose	lcl|AE015451.2_cds_AAN68422.1_2863	rsem/genbank
PRJNA630234	Triethanolamine acetate	PP_2815	117.48671316049028	-0.09671997118760917	0.2416061604217991	-0.40032079901751766	0.688920250544143	0.8391598608859268	glucose_triethanolamine_acetate	glucose	lcl|AE015451.2_cds_AAN68423.1_2864	rsem/genbank
PRJNA630234	Triethanolamine acetate	PP_2816	12.90179193821797	0.6723406011105709	0.7154658353148831	0.9397242578531617	0.34735901889813625	0.5915653903094158	glucose_triethanolamine_acetate	glucose	lcl|AE015451.2_cds_AAN68424.1_2865	rsem/genbank
PRJNA630234	Triethanolamine acetate	PP_2817	42.547001268600255	0.5584990777843454	0.551837609329752	1.0120714288804713	0.31150390205191286	0.5604802766000034	glucose_triethanolamine_acetate	glucose	lcl|AE015451.2_cds_AAN68425.1_2866	rsem/genbank
PRJNA630234	Triethanolamine acetate	PP_2818	118.69046523341498	0.7436387407798761	0.32368356995310965	2.2974250465898014	0.021594534324436226	0.1018275722024709	glucose_triethanolamine_acetate	glucose	lcl|AE015451.2_cds_AAN68426.1_2867	rsem/genbank
PRJNA630234	Triethanolamine acetate	PP_2819	114.59762503439288	0.9710258713113362	0.3786166476573021	2.564667658750818	0.010327467144940511	0.06126935053665044	glucose_triethanolamine_acetate	glucose	lcl|AE015451.2_cds_AAN68427.1_2868	rsem/genbank
PRJNA630234	Triethanolamine acetate	PP_2820	75.58036365446203	0.20700070323098035	0.32574351796192363	0.635471442459146	0.5251209862067767	0.7283625119624827	glucose_triethanolamine_acetate	glucose	lcl|AE015451.2_cds_AAN68428.1_2869	rsem/genbank
PRJNA630234	Triethanolamine acetate	PP_2821	6.23838309842258	-0.9444113210439684	0.8394732275301634	-1.125004693505886	0.2605870453903005	0.505491053920414	glucose_triethanolamine_acetate	glucose	lcl|AE015451.2_cds_AAN68429.1_2870	rsem/genbank
PRJNA630234	Triethanolamine acetate	PP_2823	26.21048518215198	-0.04267057671518042	0.424839281441981	-0.10043933924930104	0.9199955394505541	0.9618848596703364	glucose_triethanolamine_acetate	glucose	lcl|AE015451.2_cds_AAN68431.1_2872	rsem/genbank
PRJNA630234	Triethanolamine acetate	PP_2824	64.48240219095487	-0.1399701081089718	0.3200052975516421	-0.43739934676045045	0.6618217577928303	0.8205457228561815	glucose_triethanolamine_acetate	glucose	lcl|AE015451.2_cds_AAN68432.1_2873	rsem/genbank
PRJNA630234	Triethanolamine acetate	PP_2825	11.60217233486526	-0.2635235245124712	0.5762851845663904	-0.45727971422821156	0.6474700085597407	0.8106410386657483	glucose_triethanolamine_acetate	glucose	lcl|AE015451.2_cds_AAN68433.1_2874	rsem/genbank
PRJNA630234	Triethanolamine acetate	PP_2826	254.16472448912933	0.7197091768875911	0.22712443139953337	3.1687880183244332	0.0015307599659349445	0.01544197935101549	glucose_triethanolamine_acetate	glucose	lcl|AE015451.2_cds_AAN68434.1_2875	rsem/genbank
PRJNA630234	Triethanolamine acetate	PP_2827	524.2708649664853	0.5333350958364105	0.20198070405100083	2.64052498649446	0.008277768846081354	0.0522956817556056	glucose_triethanolamine_acetate	glucose	lcl|AE015451.2_cds_AAN68435.1_2876	rsem/genbank
PRJNA630234	Triethanolamine acetate	PP_2828	56.47758278290767	0.56405798914413	0.3006793046793692	1.8759455019547018	0.060662763664905806	0.20195827224213941	glucose_triethanolamine_acetate	glucose	lcl|AE015451.2_cds_AAN68436.1_2877	rsem/genbank
PRJNA630234	Triethanolamine acetate	PP_2829	68.45687347929037	0.5279556273245943	0.29610345143390715	1.7830107172608847	0.07458455875164759	0.23069278967888188	glucose_triethanolamine_acetate	glucose	lcl|AE015451.2_cds_AAN68437.1_2878	rsem/genbank
PRJNA630234	Triethanolamine acetate	PP_2830	36.81590803964484	0.32923832870068254	0.34651305886236194	0.950146957755664	0.3420375859319669	0.5868259263993434	glucose_triethanolamine_acetate	glucose	lcl|AE015451.2_cds_AAN68438.1_2879	rsem/genbank
PRJNA630234	Triethanolamine acetate	PP_2831	36.21589798402966	0.4112237936378357	0.3616630194830505	1.1370357805053604	0.25552332825008267	0.5000726816475146	glucose_triethanolamine_acetate	glucose	lcl|AE015451.2_cds_AAN68439.1_2880	rsem/genbank
PRJNA630234	Triethanolamine acetate	PP_2832	51.99881183256747	-0.2508021043671368	0.30503972801055823	-0.8221948859017336	0.41096598892925623	0.6511161742768291	glucose_triethanolamine_acetate	glucose	lcl|AE015451.2_cds_AAN68440.1_2881	rsem/genbank
PRJNA630234	Triethanolamine acetate	PP_2833	49.15026799226783	-0.21120102456066442	0.3382204182704979	-0.6244478841361747	0.5323334863606409	0.7345326104803959	glucose_triethanolamine_acetate	glucose	lcl|AE015451.2_cds_AAN68441.1_2882	rsem/genbank
PRJNA630234	Triethanolamine acetate	PP_2834	55.54355173231727	0.5789543937467946	0.30957698465618083	1.8701467565161114	0.061463441073372864	0.20346041386798192	glucose_triethanolamine_acetate	glucose	lcl|AE015451.2_cds_AAN68442.1_2883	rsem/genbank
PRJNA630234	Triethanolamine acetate	PP_2835	21.831973741877388	0.27696868331366087	0.46791521531858	0.5919206605091625	0.5539037180960034	0.749791307005243	glucose_triethanolamine_acetate	glucose	lcl|AE015451.2_cds_AAN68443.1_2884	rsem/genbank
PRJNA630234	Triethanolamine acetate	PP_2836	48.23648828836542	0.24904022176988996	0.3551649398704213	0.7011959622499621	0.4831807293408186	0.698603209872967	glucose_triethanolamine_acetate	glucose	lcl|AE015451.2_cds_AAN68444.1_2885	rsem/genbank
PRJNA630234	Triethanolamine acetate	PP_2837	37.085660493771876	0.7074908940173751	0.33323190865784763	2.1231186919251637	0.03374390706132321	0.1379543595007787	glucose_triethanolamine_acetate	glucose	lcl|AE015451.2_cds_AAN68445.1_2886	rsem/genbank
PRJNA630234	Triethanolamine acetate	PP_2838	273.965215586614	0.5443578072292286	0.17969119829750518	3.0294071851419466	0.002450341819906749	0.021224809799679858	glucose_triethanolamine_acetate	glucose	lcl|AE015451.2_cds_AAN68446.1_2887	rsem/genbank
PRJNA630234	Triethanolamine acetate	PP_2839	224.2080190550562	0.81335096780322	0.20588334948944764	3.9505427214982607	7.797417748523636e-5	0.001504275555426859	glucose_triethanolamine_acetate	glucose	lcl|AE015451.2_cds_AAN68447.1_2888	rsem/genbank
PRJNA630234	Triethanolamine acetate	PP_2840	54.16457035171275	1.1715083771565589	0.36782226583680006	3.1849849396456826	0.001447615417126261	0.0148009576304244	glucose_triethanolamine_acetate	glucose	lcl|AE015451.2_cds_AAN68448.1_2889	rsem/genbank
PRJNA630234	Triethanolamine acetate	PP_2841	143.10105867891843	-0.4788912707342804	0.24927030262653832	-1.9211725812832374	0.05470995363968136	0.19001104792336115	glucose_triethanolamine_acetate	glucose	lcl|AE015451.2_cds_AAN68449.1_2890	rsem/genbank
PRJNA630234	Triethanolamine acetate	PP_2842	32.32342330388798	1.7693041905225024	0.37915639655073674	4.666423161044425	3.0648818422678116e-6	1.0319086253648186e-4	glucose_triethanolamine_acetate	glucose	lcl|AE015451.2_cds_AAN68450.1_2891	rsem/genbank
PRJNA630234	Triethanolamine acetate	PP_2843	1.81034290062448	-2.6219371215717198	1.939679434927206	-1.3517373409024767	0.17645935514100425	NA	glucose_triethanolamine_acetate	glucose	lcl|AE015451.2_cds_AAN68451.1_2892	rsem/genbank
PRJNA630234	Triethanolamine acetate	PP_2844	2.118780541783008	-0.5986210671883282	1.3293864294735076	-0.45029876484101544	0.6524950294985087	NA	glucose_triethanolamine_acetate	glucose	lcl|AE015451.2_cds_AAN68452.1_2893	rsem/genbank
PRJNA630234	Triethanolamine acetate	PP_2845	100.22555095022281	0.4389686241955453	0.2442796448850699	1.7969922315961846	0.07233685303830235	0.22576438898300305	glucose_triethanolamine_acetate	glucose	lcl|AE015451.2_cds_AAN68453.1_2894	rsem/genbank
PRJNA630234	Triethanolamine acetate	PP_2846	8.335892148180754	0.20074032968823133	0.6580911148407754	0.30503425006247087	0.7603400668272788	0.8820229071684144	glucose_triethanolamine_acetate	glucose	lcl|AE015451.2_cds_AAN68454.1_2895	rsem/genbank
PRJNA630234	Triethanolamine acetate	PP_2847	9.224803079943614	0.8372035962780603	0.6032594572155071	1.3878002014960198	0.1651978934621569	0.3806608826682482	glucose_triethanolamine_acetate	glucose	lcl|AE015451.2_cds_AAN68455.1_2896	rsem/genbank
PRJNA630234	Triethanolamine acetate	PP_2848	39.2544494742447	1.3862022033844046	0.4965377577047375	2.7917357378664835	0.00524261532993303	0.03749995214347225	glucose_triethanolamine_acetate	glucose	lcl|AE015451.2_cds_AAN68456.1_2897	rsem/genbank
PRJNA630234	Triethanolamine acetate	PP_2849	34.044718431078806	0.6526922480253582	0.38878126102335303	1.6788161196538554	0.09318788602379849	0.26440749625432036	glucose_triethanolamine_acetate	glucose	lcl|AE015451.2_cds_AAN68457.1_2898	rsem/genbank
PRJNA630234	Triethanolamine acetate	PP_2851	74.95325148628974	1.6914738504054683	0.33684874275798216	5.02146404512708	5.127910383878681e-7	2.134341282612812e-5	glucose_triethanolamine_acetate	glucose	lcl|AE015451.2_cds_AAN68459.1_2899	rsem/genbank
PRJNA630234	Triethanolamine acetate	PP_2852	502.88450360657765	0.4105277720130809	0.17657302029711916	2.3249745137863442	0.020073323030575484	0.09716811862602748	glucose_triethanolamine_acetate	glucose	lcl|AE015451.2_cds_AAN68460.1_2900	rsem/genbank
PRJNA630234	Triethanolamine acetate	PP_2853	2412.1873796764658	-0.4469204835447443	0.24617945483114054	-1.8154255961420342	0.06945853050720191	0.21985496542579	glucose_triethanolamine_acetate	glucose	lcl|AE015451.2_cds_AAN68461.1_2901	rsem/genbank
PRJNA630234	Triethanolamine acetate	PP_2854	60.23805661980007	0.07372444399936957	0.3195394565888927	0.23072094065122178	0.8175316041054753	0.9164164693298271	glucose_triethanolamine_acetate	glucose	lcl|AE015451.2_cds_AAN68462.1_2902	rsem/genbank
PRJNA630234	Triethanolamine acetate	PP_2855	28.33907230931424	0.3335725746682307	0.3697433422964264	0.9021733091837599	0.3669648109448998	0.6104961772479467	glucose_triethanolamine_acetate	glucose	lcl|AE015451.2_cds_AAN68463.1_2903	rsem/genbank
PRJNA630234	Triethanolamine acetate	PP_2856	223.60331682721258	0.42889067786946644	0.21022761795474051	2.0401252796471367	0.0413378494516875	0.15731596270814985	glucose_triethanolamine_acetate	glucose	lcl|AE015451.2_cds_AAN68464.1_2904	rsem/genbank
PRJNA630234	Triethanolamine acetate	PP_2857	34.557951392073974	-0.34399442724374496	0.4285923366985502	-0.8026145075143818	0.42219758048679157	0.6589124329652141	glucose_triethanolamine_acetate	glucose	lcl|AE015451.2_cds_AAN68465.1_2905	rsem/genbank
PRJNA630234	Triethanolamine acetate	PP_2858	6.103371922035987	0.0752473727894214	0.8542871728249317	0.0880820585665539	0.9298114561381327	0.967325990384997	glucose_triethanolamine_acetate	glucose	lcl|AE015451.2_cds_AAN68466.1_2906	rsem/genbank
PRJNA630234	Triethanolamine acetate	PP_2859	16.040481633541997	0.9587756202031861	0.4856620498011703	1.9741621166317365	0.04836331208056742	0.17510169017662972	glucose_triethanolamine_acetate	glucose	lcl|AE015451.2_cds_AAN68467.1_2907	rsem/genbank
PRJNA630234	Triethanolamine acetate	PP_2860	25.247217272358146	-0.9629950627973255	0.466152266637319	-2.065837992688697	0.03884377938239077	0.15131040369588622	glucose_triethanolamine_acetate	glucose	lcl|AE015451.2_cds_AAN68468.1_2908	rsem/genbank
PRJNA630234	Triethanolamine acetate	PP_2861	544.0331342429954	-0.040609296708937426	0.8802008821609019	-0.04613639628404052	0.9632015368428539	0.9856237104322818	glucose_triethanolamine_acetate	glucose	lcl|AE015451.2_cds_AAN68469.1_2909	rsem/genbank
PRJNA630234	Triethanolamine acetate	PP_2862	293.32356850465186	-0.3787082936318851	0.2298719582673191	-1.6474749529539552	0.09946046034853792	0.27639411931734764	glucose_triethanolamine_acetate	glucose	lcl|AE015451.2_cds_AAN68470.1_2910	rsem/genbank
PRJNA630234	Triethanolamine acetate	PP_2863	43.60152275354521	0.45929896686838817	0.5355722943276248	0.8575853749959328	0.3911214535804801	0.6339981611856541	glucose_triethanolamine_acetate	glucose	lcl|AE015451.2_cds_AAN68471.1_2911	rsem/genbank
PRJNA630234	Triethanolamine acetate	PP_2864	23.462643130851095	-0.6555483792397384	0.40699214117028304	-1.6107150800375307	0.10724183734924222	0.290112769819905	glucose_triethanolamine_acetate	glucose	lcl|AE015451.2_cds_AAN68472.1_2912	rsem/genbank
PRJNA630234	Triethanolamine acetate	PP_2865	103.1847235194116	-0.24189422067299504	0.24768484584918882	-0.9766209952960966	0.32875682101372417	0.5765788174779516	glucose_triethanolamine_acetate	glucose	lcl|AE015451.2_cds_AAN68473.1_2913	rsem/genbank
PRJNA630234	Triethanolamine acetate	PP_2866	39.48286598614383	0.5333387241402955	0.3323693870387247	1.6046565807161886	0.10856940221891037	0.29265571653705263	glucose_triethanolamine_acetate	glucose	lcl|AE015451.2_cds_AAN68474.1_2914	rsem/genbank
PRJNA630234	Triethanolamine acetate	PP_2867	551.3756254114501	0.6743144743926531	0.19096101006848276	3.5311631109975243	4.1373652781261734e-4	0.00569534189067056	glucose_triethanolamine_acetate	glucose	lcl|AE015451.2_cds_AAN68475.1_2915	rsem/genbank
PRJNA630234	Triethanolamine acetate	PP_2868	71.36272231746634	0.49797614595103606	0.27051376456791004	1.8408532621120048	0.06564306511567816	0.21185105642824104	glucose_triethanolamine_acetate	glucose	lcl|AE015451.2_cds_AAN68476.1_2916	rsem/genbank
PRJNA630234	Triethanolamine acetate	PP_2869	33.29182346664578	0.13002863421169805	0.393857300957688	0.33014148498840956	0.7412930583660595	0.8699989135264189	glucose_triethanolamine_acetate	glucose	lcl|AE015451.2_cds_AAN68477.1_2917	rsem/genbank
PRJNA630234	Triethanolamine acetate	PP_2870	24.878651086786988	-0.6267577922854769	0.4655223488765925	-1.3463538190980109	0.17818843677392265	0.4014936388691199	glucose_triethanolamine_acetate	glucose	lcl|AE015451.2_cds_AAN68478.2_2918	rsem/genbank
PRJNA630234	Triethanolamine acetate	PP_2871	24.78471694927326	-0.14691232988043412	0.4688815974633707	-0.3133250071558012	0.7540337529970593	0.8771616237549418	glucose_triethanolamine_acetate	glucose	lcl|AE015451.2_cds_AAN68479.1_2919	rsem/genbank
PRJNA630234	Triethanolamine acetate	PP_2872	316.47638012605995	-0.23364928279297073	0.30525507277171715	-0.7654230957455822	0.4440196444718113	0.6741791375273601	glucose_triethanolamine_acetate	glucose	lcl|AE015451.2_cds_AAN68480.2_2920	rsem/genbank
PRJNA630234	Triethanolamine acetate	PP_2873	41.61926969046454	-0.46848954791488406	0.4116858027573308	-1.1379783922037174	0.2551295051209686	0.4999395736160796	glucose_triethanolamine_acetate	glucose	lcl|AE015451.2_cds_AAN68481.1_2921	rsem/genbank
PRJNA630234	Triethanolamine acetate	PP_2874	803.668389900193	0.29390087196904013	0.35511282263883254	0.8276267519293494	0.4078819130752989	0.6485894490950954	glucose_triethanolamine_acetate	glucose	lcl|AE015451.2_cds_AAN68482.1_2923	rsem/genbank
PRJNA630234	Triethanolamine acetate	PP_2875	386.52328576432797	-0.47679680856022993	0.2533138181894901	-1.8822376606536502	0.059803754386543145	0.19982468121824717	glucose_triethanolamine_acetate	glucose	lcl|AE015451.2_cds_AAN68483.1_2924	rsem/genbank
PRJNA630234	Triethanolamine acetate	PP_2876	332.1797918266199	0.008372317814577394	0.1846683160173974	0.04533705616175461	0.9638386512464173	0.9858458031131118	glucose_triethanolamine_acetate	glucose	lcl|AE015451.2_cds_AAN68484.1_2925	rsem/genbank
PRJNA630234	Triethanolamine acetate	PP_2877	51.60844904818036	-0.008716410173609641	0.33222230491615085	-0.026236679610688887	0.9790685598455143	0.9908401949091726	glucose_triethanolamine_acetate	glucose	lcl|AE015451.2_cds_AAN68485.1_2926	rsem/genbank
PRJNA630234	Triethanolamine acetate	PP_2878	0.47665593234250636	0.4905943507813205	2.6670367622223483	0.18394735225641412	0.8540547568372816	NA	glucose_triethanolamine_acetate	glucose	lcl|AE015451.2_cds_AAN68486.1_2927	rsem/genbank
PRJNA630234	Triethanolamine acetate	PP_2879	31.80484769333592	0.7639290200266721	0.37118401185030503	2.058087082518946	0.03958177478155496	0.1529961129196897	glucose_triethanolamine_acetate	glucose	lcl|AE015451.2_cds_AAN68487.1_2928	rsem/genbank
PRJNA630234	Triethanolamine acetate	PP_2880	57.2442989516844	0.026195866026365495	0.3138561071233249	0.08346457319714425	0.933482145565263	0.9689352075165348	glucose_triethanolamine_acetate	glucose	lcl|AE015451.2_cds_AAN68488.1_2929	rsem/genbank
PRJNA630234	Triethanolamine acetate	PP_2881	84.55714108824846	-0.618991416824038	0.29159608392446834	-2.1227699922896575	0.033773130562888	0.13796349934731528	glucose_triethanolamine_acetate	glucose	lcl|AE015451.2_cds_AAN68489.1_2930	rsem/genbank
PRJNA630234	Triethanolamine acetate	PP_2882	110.80281161540464	0.12837009073946196	0.26698107320384296	0.48082094059697633	0.6306437659227315	0.8001879372701775	glucose_triethanolamine_acetate	glucose	lcl|AE015451.2_cds_AAN68490.1_2931	rsem/genbank
PRJNA630234	Triethanolamine acetate	PP_2883	6.668268900652858	0.3413495096925431	0.8286513422477749	0.41193381617727015	0.6803879340246056	0.8336881361275071	glucose_triethanolamine_acetate	glucose	lcl|AE015451.2_cds_AAN68491.1_2932	rsem/genbank
PRJNA630234	Triethanolamine acetate	PP_2884	158.9488382435419	-0.21975156546686864	0.26092465365168327	-0.8422031509533863	0.39967425037878074	0.6405937196792708	glucose_triethanolamine_acetate	glucose	lcl|AE015451.2_cds_AAN68492.1_2933	rsem/genbank
PRJNA630234	Triethanolamine acetate	PP_2885	232.90903392504384	0.6215113969446378	0.2246870147512995	2.7661206751648435	0.005672753840071961	0.03992833128977415	glucose_triethanolamine_acetate	glucose	lcl|AE015451.2_cds_AAN68493.1_2934	rsem/genbank
PRJNA630234	Triethanolamine acetate	PP_2886	13.323046174742945	1.3782878501546558	0.5458721744115232	2.5249278398198576	0.011572204828007629	0.06663472191813544	glucose_triethanolamine_acetate	glucose	lcl|AE015451.2_cds_AAN68494.1_2935	rsem/genbank
PRJNA630234	Triethanolamine acetate	PP_2887	64.608636750846	0.6667828670184783	0.3533989128957117	1.8867711322452385	0.05919111548004934	0.19890924121267695	glucose_triethanolamine_acetate	glucose	lcl|AE015451.2_cds_AAN68495.1_2936	rsem/genbank
PRJNA630234	Triethanolamine acetate	PP_2888	47.84832555557488	0.16823953293446664	0.3406971417750603	0.4938096400161292	0.6214406244044404	0.7948289704216703	glucose_triethanolamine_acetate	glucose	lcl|AE015451.2_cds_AAN68496.1_2937	rsem/genbank
PRJNA630234	Triethanolamine acetate	PP_2889	39.38155098260633	0.8464930187807761	0.38415471292916276	2.2035211082699053	0.027558040888752935	0.12038992077516365	glucose_triethanolamine_acetate	glucose	lcl|AE015451.2_cds_AAN68497.1_2938	rsem/genbank
PRJNA630234	Triethanolamine acetate	PP_2890	426.4257481530967	-0.12841712078385936	0.1932634546607366	-0.6644666525768598	0.506391685454521	0.7166764255187679	glucose_triethanolamine_acetate	glucose	lcl|AE015451.2_cds_AAN68498.1_2939	rsem/genbank
PRJNA630234	Triethanolamine acetate	PP_2891	258.9662411449016	-0.48793707018828286	0.2665595567740199	-1.8304992553763109	0.06717531801879384	0.215205291543845	glucose_triethanolamine_acetate	glucose	lcl|AE015451.2_cds_AAN68499.1_2940	rsem/genbank
PRJNA630234	Triethanolamine acetate	PP_2892	648.7849666343151	0.13789781181020078	0.18299450578918272	0.7535625794638052	0.4511119211898895	0.6779739540443624	glucose_triethanolamine_acetate	glucose	lcl|AE015451.2_cds_AAN68500.1_2941	rsem/genbank
PRJNA630234	Triethanolamine acetate	PP_2893	852.8320900308418	0.8415876352135356	0.2125771170423698	3.958975673970565	7.527190225845453e-5	0.001473656575326632	glucose_triethanolamine_acetate	glucose	lcl|AE015451.2_cds_AAN68501.1_2942	rsem/genbank
PRJNA630234	Triethanolamine acetate	PP_2894	20.9828715751839	-0.46201580494071315	0.5173978985995961	-0.8929603428835299	0.3718784102466443	0.6166089324227609	glucose_triethanolamine_acetate	glucose	lcl|AE015451.2_cds_AAN68502.1_2943	rsem/genbank
PRJNA630234	Triethanolamine acetate	PP_2895	43.65010863338144	-0.1456832740155109	0.3764014818448103	-0.38704224356793543	0.698724934547018	0.8443041114805099	glucose_triethanolamine_acetate	glucose	lcl|AE015451.2_cds_AAN68503.1_2944	rsem/genbank
PRJNA630234	Triethanolamine acetate	PP_2896	9.162591710717795	0.8111725128093253	0.5863781430742037	1.3833607585654415	0.16655427656234784	0.38261882047308593	glucose_triethanolamine_acetate	glucose	lcl|AE015451.2_cds_AAN68504.1_2945	rsem/genbank
PRJNA630234	Triethanolamine acetate	PP_2898	15.079188704445649	0.21184637375726323	0.48213945359679583	0.43938817322845847	0.6603802945766437	0.8195117457493769	glucose_triethanolamine_acetate	glucose	lcl|AE015451.2_cds_AAN68506.1_2946	rsem/genbank
PRJNA630234	Triethanolamine acetate	PP_2899	2.0760200686276775	-0.026948246510208017	1.4279802197519338	-0.01887158248934948	0.9849435493913868	NA	glucose_triethanolamine_acetate	glucose	lcl|AE015451.2_cds_AAN68507.1_2947	rsem/genbank
PRJNA630234	Triethanolamine acetate	PP_2900	130.1385913591924	0.4892192630273416	0.2984101161104078	1.6394191638139268	0.10112599321231874	0.27935923417128067	glucose_triethanolamine_acetate	glucose	lcl|AE015451.2_cds_AAN68508.1_2948	rsem/genbank
PRJNA630234	Triethanolamine acetate	PP_2901	166.4813981106955	1.0587412343187075	0.35014881924699814	3.023689289015885	0.0024971275785575513	0.021498072280545955	glucose_triethanolamine_acetate	glucose	lcl|AE015451.2_cds_AAN68509.1_2949	rsem/genbank
PRJNA630234	Triethanolamine acetate	PP_2902	219.21264596646972	-0.20002694168444776	0.22406502201950193	-0.892718282762751	0.372008057037054	0.6166304764809869	glucose_triethanolamine_acetate	glucose	lcl|AE015451.2_cds_AAN68510.1_2950	rsem/genbank
PRJNA630234	Triethanolamine acetate	PP_2903	1305.8735042348505	-0.7831426514937736	0.19112550428069824	-4.09753085775305	4.175805159258001e-5	9.133069527974848e-4	glucose_triethanolamine_acetate	glucose	lcl|AE015451.2_cds_AAN68511.1_2951	rsem/genbank
PRJNA630234	Triethanolamine acetate	PP_2904	2507.686026592259	0.1389285450199794	0.2008757668010072	0.6916142610552206	0.4891796033795092	0.7041828669021738	glucose_triethanolamine_acetate	glucose	lcl|AE015451.2_cds_AAN68512.1_2952	rsem/genbank
PRJNA630234	Triethanolamine acetate	PP_2905	2665.4826968038074	0.7412444840509891	0.17206494767597036	4.307934265884807	1.647863390379458e-5	4.147907562640864e-4	glucose_triethanolamine_acetate	glucose	lcl|AE015451.2_cds_AAN68513.1_2953	rsem/genbank
PRJNA630234	Triethanolamine acetate	PP_2906	136.79351896974936	-0.16313410944074955	0.23781010818291454	-0.6859847577011864	0.49272272019233265	0.7061327969143479	glucose_triethanolamine_acetate	glucose	lcl|AE015451.2_cds_AAN68514.1_2954	rsem/genbank
PRJNA630234	Triethanolamine acetate	PP_2907	329.86030552251043	-0.7414737804005129	0.19816916680052016	-3.7416203154696146	1.8283760706394204e-4	0.0029493834225104995	glucose_triethanolamine_acetate	glucose	lcl|AE015451.2_cds_AAN68515.1_2955	rsem/genbank
PRJNA630234	Triethanolamine acetate	PP_2908	226.04062282920705	-0.09676679381515706	0.23574781412683346	-0.4104674063408115	0.6814631082590226	0.8346186261022227	glucose_triethanolamine_acetate	glucose	lcl|AE015451.2_cds_AAN68516.1_2956	rsem/genbank
PRJNA630234	Triethanolamine acetate	PP_2909	33.16361944663976	-0.9585449072555742	0.3875575114587603	-2.4732971982600116	0.013387276148750545	0.07458072880481142	glucose_triethanolamine_acetate	glucose	lcl|AE015451.2_cds_AAN68517.1_2957	rsem/genbank
PRJNA630234	Triethanolamine acetate	PP_2910	93.66731538313847	0.2606483489632167	0.23861818855295924	1.0923238942674651	0.27469076141384535	0.5200628097541499	glucose_triethanolamine_acetate	glucose	lcl|AE015451.2_cds_AAN68518.1_2958	rsem/genbank
PRJNA630234	Triethanolamine acetate	PP_2911	26.59259148675482	0.33726618537634306	0.4168021608530021	0.8091757122518619	0.41841408320154233	0.6565561588475465	glucose_triethanolamine_acetate	glucose	lcl|AE015451.2_cds_AAN68519.1_2959	rsem/genbank
PRJNA630234	Triethanolamine acetate	PP_2912	205.24716618339065	0.12161288882176842	0.19766324286301487	0.6152529274552524	0.5383876991720076	0.7384321167159398	glucose_triethanolamine_acetate	glucose	lcl|AE015451.2_cds_AAN68520.1_2960	rsem/genbank
PRJNA630234	Triethanolamine acetate	PP_2913	2486.9589606048494	0.41708670963656796	0.2112603667042542	1.9742780728031797	0.04835013276701621	0.17510169017662972	glucose_triethanolamine_acetate	glucose	lcl|AE015451.2_cds_AAN68521.1_2961	rsem/genbank
PRJNA630234	Triethanolamine acetate	PP_2914	70.59787041659057	0.4647077732406867	0.25528033356135815	1.8203821922263017	0.06870082239653558	0.21819041724643504	glucose_triethanolamine_acetate	glucose	lcl|AE015451.2_cds_AAN68522.1_2962	rsem/genbank
PRJNA630234	Triethanolamine acetate	PP_2915	36.7144787120305	0.21997351188557976	0.3930063927280985	0.5597199332016171	0.5756704838810065	0.7645907226526618	glucose_triethanolamine_acetate	glucose	lcl|AE015451.2_cds_AAN68523.1_2963	rsem/genbank
PRJNA630234	Triethanolamine acetate	PP_2916	176.07343740378667	-0.6397627128680357	0.26081578695700214	-2.4529294040529317	0.01416981445664312	0.07745774479608639	glucose_triethanolamine_acetate	glucose	lcl|AE015451.2_cds_AAN68524.1_2964	rsem/genbank
PRJNA630234	Triethanolamine acetate	PP_2918	108.65022203620576	0.5929950832550626	0.23439273785213202	2.5299208870078425	0.011408824799727595	0.06590934195777057	glucose_triethanolamine_acetate	glucose	lcl|AE015451.2_cds_AAN68526.1_2965	rsem/genbank
PRJNA630234	Triethanolamine acetate	PP_2919	60.37620804808026	0.6592056361585509	0.3039330693651836	2.1689171156512024	0.03008897707323859	0.12782108483415766	glucose_triethanolamine_acetate	glucose	lcl|AE015451.2_cds_AAN68527.1_2966	rsem/genbank
PRJNA630234	Triethanolamine acetate	PP_2920	16.2935431427669	1.1391092132965186	0.5188437553404717	2.195476386815181	0.02812944292954783	0.12204111823971289	glucose_triethanolamine_acetate	glucose	lcl|AE015451.2_cds_AAN68528.1_2967	rsem/genbank
PRJNA630234	Triethanolamine acetate	PP_2921	72.27744785449221	0.594053073665417	0.2804301661689196	2.1183636617309705	0.034144280896170574	0.1387291843329421	glucose_triethanolamine_acetate	glucose	lcl|AE015451.2_cds_AAN68529.1_2968	rsem/genbank
PRJNA630234	Triethanolamine acetate	PP_2922	27.849046442680386	0.7542645551816356	0.37754000269147925	1.9978400958957738	0.04573399881668615	0.1692926594852962	glucose_triethanolamine_acetate	glucose	lcl|AE015451.2_cds_AAN68530.1_2969	rsem/genbank
PRJNA630234	Triethanolamine acetate	PP_2923	34.97576771389888	0.6208612714817949	0.3678851722780538	1.6876496207695415	0.09147850796082262	0.2608173641213098	glucose_triethanolamine_acetate	glucose	lcl|AE015451.2_cds_AAN68531.1_2970	rsem/genbank
PRJNA630234	Triethanolamine acetate	PP_2924	106.69116631260846	0.08921002864075621	0.2787708731047039	0.32001201433712806	0.7489592229698216	0.873951093293262	glucose_triethanolamine_acetate	glucose	lcl|AE015451.2_cds_AAN68532.1_2971	rsem/genbank
PRJNA630234	Triethanolamine acetate	PP_2925	590.2802094079625	-0.3962035075628447	0.2503526830445366	-1.582581431701141	0.11351689844675182	0.3024447203576261	glucose_triethanolamine_acetate	glucose	lcl|AE015451.2_cds_AAN68533.1_2972	rsem/genbank
PRJNA630234	Triethanolamine acetate	PP_2926	30.18476929371063	-0.010355775922001258	0.37627228663969764	-0.027522026706998777	0.9780433717285604	0.9906268837078354	glucose_triethanolamine_acetate	glucose	lcl|AE015451.2_cds_AAN68534.1_2973	rsem/genbank
PRJNA630234	Triethanolamine acetate	PP_2927	145.8112127479105	0.5136119667913738	0.247252210718702	2.077279573349127	0.03777576324496638	0.14857342597685438	glucose_triethanolamine_acetate	glucose	lcl|AE015451.2_cds_AAN68535.1_2974	rsem/genbank
PRJNA630234	Triethanolamine acetate	PP_2928	1717.9280969703054	-0.21438455766741402	0.23319579208077093	-0.9193328736959312	0.3579214881381108	0.602347337248664	glucose_triethanolamine_acetate	glucose	lcl|AE015451.2_cds_AAN68536.1_2975	rsem/genbank
PRJNA630234	Triethanolamine acetate	PP_2929	727.1123824949094	-0.06484250294440744	0.24112552088510486	-0.26891596835701426	0.7879943484930726	0.8986705773752711	glucose_triethanolamine_acetate	glucose	lcl|AE015451.2_cds_AAN68537.1_2976	rsem/genbank
PRJNA630234	Triethanolamine acetate	PP_2930	106.26456729227586	0.7628400442220602	0.29766438911565796	2.56275211989049	0.010384616011211824	0.061539327618010876	glucose_triethanolamine_acetate	glucose	lcl|AE015451.2_cds_AAN68538.1_2977	rsem/genbank
PRJNA630234	Triethanolamine acetate	PP_2931	42.12929530958448	-0.26340841494692213	0.3315408874914016	-0.794497526202567	0.4269058485337285	0.6620068072096846	glucose_triethanolamine_acetate	glucose	lcl|AE015451.2_cds_AAN68539.2_2978	rsem/genbank
PRJNA630234	Triethanolamine acetate	PP_2932	544.4602790515344	0.3668468722403444	0.21044540609105578	1.7431925887781872	0.08129997960485696	0.2429348175190921	glucose_triethanolamine_acetate	glucose	lcl|AE015451.2_cds_AAN68540.1_2979	rsem/genbank
PRJNA630234	Triethanolamine acetate	PP_2933	701.4429363831283	0.4134140977665046	0.17721061256077797	2.332896951217952	0.019653554438690428	0.09610424492406809	glucose_triethanolamine_acetate	glucose	lcl|AE015451.2_cds_AAN68541.1_2980	rsem/genbank
PRJNA630234	Triethanolamine acetate	PP_2934	61.89661967600991	0.10460191766607413	0.2895437588677435	0.3612646256825509	0.7179016351496141	0.8569520528953264	glucose_triethanolamine_acetate	glucose	lcl|AE015451.2_cds_AAN68542.1_2981	rsem/genbank
PRJNA630234	Triethanolamine acetate	PP_2935	53.414469045463726	0.21834940452146293	0.3711605027661882	0.588288362835341	0.5563387553060138	0.7515478304491666	glucose_triethanolamine_acetate	glucose	lcl|AE015451.2_cds_AAN68543.1_2982	rsem/genbank
PRJNA630234	Triethanolamine acetate	PP_2936	252.337602492943	0.23993396662595498	0.2271360256342054	1.0563448310589012	0.2908107010465808	0.5381697184356729	glucose_triethanolamine_acetate	glucose	lcl|AE015451.2_cds_AAN68544.1_2983	rsem/genbank
PRJNA630234	Triethanolamine acetate	PP_2937	10.49611645392492	0.25259309313306516	0.5687922973180504	0.444086697945952	0.6569799033367663	0.8169361959628667	glucose_triethanolamine_acetate	glucose	lcl|AE015451.2_cds_AAN68545.1_2984	rsem/genbank
PRJNA630234	Triethanolamine acetate	PP_2938	389.34500048755626	0.3571831844213748	0.22683722913835241	1.5746232916798761	0.11534342331635748	0.3053106337757965	glucose_triethanolamine_acetate	glucose	lcl|AE015451.2_cds_AAN68546.1_2985	rsem/genbank
PRJNA630234	Triethanolamine acetate	PP_2939	44.86860728644455	0.03877423734413155	0.33155901575825447	0.11694520583449473	0.9069034748238942	0.9566498489366516	glucose_triethanolamine_acetate	glucose	lcl|AE015451.2_cds_AAN68547.1_2986	rsem/genbank
PRJNA630234	Triethanolamine acetate	PP_2940	102.69444524111377	-0.07473763260063332	0.2694736221853521	-0.27734674731624204	0.7815138676721715	0.8944490505614715	glucose_triethanolamine_acetate	glucose	lcl|AE015451.2_cds_AAN68548.1_2987	rsem/genbank
PRJNA630234	Triethanolamine acetate	PP_2941	517.0291003404018	0.31126425763115867	0.2496447696035113	1.2468286763047836	0.21246032336247794	0.44761469481628474	glucose_triethanolamine_acetate	glucose	lcl|AE015451.2_cds_AAN68549.1_2990	rsem/genbank
PRJNA630234	Triethanolamine acetate	PP_2942	2646.617574897157	0.23609976361379229	0.23460739952128667	1.006361112631361	0.3142418927765015	0.5629973328731491	glucose_triethanolamine_acetate	glucose	lcl|AE015451.2_cds_AAN68550.1_2991	rsem/genbank
PRJNA630234	Triethanolamine acetate	PP_2943	636.9862488484997	-0.39992036979713497	0.21804716346457143	-1.8341003085881213	0.0666391056376757	0.2140062651280399	glucose_triethanolamine_acetate	glucose	lcl|AE015451.2_cds_AAN68551.1_2992	rsem/genbank
PRJNA630234	Triethanolamine acetate	PP_2944	1408.227198882422	-0.17378064810151772	0.24697402438293833	-0.7036393747711186	0.48165738389536755	0.6972505046607042	glucose_triethanolamine_acetate	glucose	lcl|AE015451.2_cds_AAN68552.1_2993	rsem/genbank
PRJNA630234	Triethanolamine acetate	PP_2945	1551.20008182129	-0.23434665753741388	0.25464558567351836	-0.9202855683423086	0.35742354864031567	0.6021330303302184	glucose_triethanolamine_acetate	glucose	lcl|AE015451.2_cds_AAN68553.2_2994	rsem/genbank
PRJNA630234	Triethanolamine acetate	PP_2946	84.21517902702584	0.9867225955243162	0.26157694346537047	3.772207834728163	1.6180938454437668e-4	0.0026645620146466516	glucose_triethanolamine_acetate	glucose	lcl|AE015451.2_cds_AAN68554.1_2995	rsem/genbank
PRJNA630234	Triethanolamine acetate	PP_2947	1339.579861116953	-1.1242138032996791	0.21175018311058807	-5.309151504783117	1.1013675519108136e-7	5.652261047961709e-6	glucose_triethanolamine_acetate	glucose	lcl|AE015451.2_cds_AAN68555.1_2996	rsem/genbank
PRJNA630234	Triethanolamine acetate	PP_2948	156.80268038963177	-0.36408358414287545	0.22403254666823286	-1.6251370149447193	0.10413336741053861	0.28421480136887717	glucose_triethanolamine_acetate	glucose	lcl|AE015451.2_cds_AAN68556.1_2997	rsem/genbank
PRJNA630234	Triethanolamine acetate	PP_2949	13.722166686167405	0.5644258638476425	0.5264291839585602	1.0721781410433229	0.2836400265283005	0.5304450842015438	glucose_triethanolamine_acetate	glucose	lcl|AE015451.2_cds_AAN68557.1_2998	rsem/genbank
PRJNA630234	Triethanolamine acetate	PP_2950	270.0935749666624	-0.44362769449609984	0.2267980313573595	-1.95604737766479	0.05045957323087232	0.1798579258923743	glucose_triethanolamine_acetate	glucose	lcl|AE015451.2_cds_AAN68558.1_2999	rsem/genbank
PRJNA630234	Triethanolamine acetate	PP_2951	259.3181895564927	0.6949583783035063	0.28218309947980674	2.4627923486014374	0.013785973199244229	0.07622662586946129	glucose_triethanolamine_acetate	glucose	lcl|AE015451.2_cds_AAN68559.1_3000	rsem/genbank
PRJNA630234	Triethanolamine acetate	PP_2952	60.560888127474165	0.06390269505878146	0.3007827167887535	0.21245467738647286	0.8317523328389234	0.9206402751768724	glucose_triethanolamine_acetate	glucose	lcl|AE015451.2_cds_AAN68560.1_3001	rsem/genbank
PRJNA630234	Triethanolamine acetate	PP_2953	17.23063008911027	-0.06713987469367906	0.5056730691883528	-0.13277328531939447	0.8943726824987038	0.9527718661201426	glucose_triethanolamine_acetate	glucose	lcl|AE015451.2_cds_AAN68561.1_3002	rsem/genbank
PRJNA630234	Triethanolamine acetate	PP_2954	30.87042319173061	0.12420448556970694	0.36666743004795666	0.3387388008623023	0.7348065080285957	0.8667198626946118	glucose_triethanolamine_acetate	glucose	lcl|AE015451.2_cds_AAN68562.1_3003	rsem/genbank
PRJNA630234	Triethanolamine acetate	PP_2955	54.085805088384184	-0.3647703055254196	0.3107505913741501	-1.1738362392566732	0.2404606254656771	0.4821983559224466	glucose_triethanolamine_acetate	glucose	lcl|AE015451.2_cds_AAN68563.1_3005	rsem/genbank
PRJNA630234	Triethanolamine acetate	PP_2956	216.11606503355432	-0.33060369750798735	0.26062842271296693	-1.268486737043584	0.20462418413114833	0.4386007642662916	glucose_triethanolamine_acetate	glucose	lcl|AE015451.2_cds_AAN68564.1_3006	rsem/genbank
PRJNA630234	Triethanolamine acetate	PP_2957	64.63018986282322	0.29411418907906617	0.30420966909937386	0.966814072510595	0.33363698822558313	0.5805589372588551	glucose_triethanolamine_acetate	glucose	lcl|AE015451.2_cds_AAN68565.1_3007	rsem/genbank
PRJNA630234	Triethanolamine acetate	PP_2958	13.624173313312214	0.4757898955813882	0.6141857769675109	0.7746677201327579	0.43853602994863294	0.668638185754751	glucose_triethanolamine_acetate	glucose	lcl|AE015451.2_cds_AAN68566.1_3008	rsem/genbank
PRJNA630234	Triethanolamine acetate	PP_2959	40.79645804423522	-0.049662426966006076	0.3558353348144732	-0.1395657544574635	0.8890030997219147	0.9503074590758426	glucose_triethanolamine_acetate	glucose	lcl|AE015451.2_cds_AAN68567.1_3009	rsem/genbank
PRJNA630234	Triethanolamine acetate	PP_2960	233.8341740829988	0.1447725608164205	0.2473267279857338	0.5853494363325391	0.5583127802565505	0.7532520052159586	glucose_triethanolamine_acetate	glucose	lcl|AE015451.2_cds_AAN68568.2_3010	rsem/genbank
PRJNA630234	Triethanolamine acetate	PP_2961	65.15657184935503	-0.13471836622178382	0.29641528970169057	-0.4544919607803061	0.6494747768699758	0.8116978750244194	glucose_triethanolamine_acetate	glucose	lcl|AE015451.2_cds_AAN68569.1_3011	rsem/genbank
PRJNA630234	Triethanolamine acetate	PP_2962	127.24714242183616	-0.07999868022468003	0.24934114058109158	-0.32084027544849775	0.7483314361681102	0.8737972104229358	glucose_triethanolamine_acetate	glucose	lcl|AE015451.2_cds_AAN68570.1_3012	rsem/genbank
PRJNA630234	Triethanolamine acetate	PP_2964	1776.7845002711335	-0.19934382268866252	0.2649882346660333	-0.7522742394200901	0.45188615618028943	0.6779739540443624	glucose_triethanolamine_acetate	glucose	lcl|AE015451.2_cds_AAN68572.1_3013	rsem/genbank
PRJNA630234	Triethanolamine acetate	PP_2965	27.778865359459076	0.01730981024266831	0.4154360891719843	0.041666602141303875	0.9667644784583926	0.9871716032924898	glucose_triethanolamine_acetate	glucose	lcl|AE015451.2_cds_AAN68573.1_3014	rsem/genbank
PRJNA630234	Triethanolamine acetate	PP_2968	49.34886300235618	-0.08946607898408873	0.3383280123674837	-0.26443591932586663	0.7914440366299575	0.9006616098225954	glucose_triethanolamine_acetate	glucose	lcl|AE015451.2_cds_AAN68576.1_3015	rsem/genbank
PRJNA630234	Triethanolamine acetate	PP_2969	27.183293211161043	-0.4738116564008016	0.4259500970396063	-1.1123642410081314	0.2659815730301035	0.5112649436498644	glucose_triethanolamine_acetate	glucose	lcl|AE015451.2_cds_AAN68577.1_3016	rsem/genbank
PRJNA630234	Triethanolamine acetate	PP_2970	12.649385639610875	-0.7743171564602273	0.575606664199288	-1.3452192349742171	0.1785544463344437	0.4018045139735502	glucose_triethanolamine_acetate	glucose	lcl|AE015451.2_cds_AAN68578.1_3017	rsem/genbank
PRJNA630234	Triethanolamine acetate	PP_2971	56.97742121584362	0.21412986436077383	0.34900955865496164	0.6135358159988599	0.5395221082079186	0.7392208045585945	glucose_triethanolamine_acetate	glucose	lcl|AE015451.2_cds_AAN68579.2_3018	rsem/genbank
PRJNA630234	Triethanolamine acetate	PP_2972	2.160136531930473	-0.8840628557377541	1.3064515303946027	-0.6766901298441056	0.49860258015707076	NA	glucose_triethanolamine_acetate	glucose	lcl|AE015451.2_cds_AAN68580.1_3019	rsem/genbank
PRJNA630234	Triethanolamine acetate	PP_2973	8.053687198521878	1.8616571126017376	0.6677307406250261	2.7880356546998906	0.005302870717802848	0.03782857572780817	glucose_triethanolamine_acetate	glucose	lcl|AE015451.2_cds_AAN68581.1_3020	rsem/genbank
PRJNA630234	Triethanolamine acetate	PP_2974	21.372725684442823	-0.6715140338423474	0.4696674768010261	-1.4297648166233008	0.15278453019416272	0.3654578492968548	glucose_triethanolamine_acetate	glucose	lcl|AE015451.2_cds_AAN68582.1_3021	rsem/genbank
PRJNA630234	Triethanolamine acetate	PP_2975	5.16403709073429	-0.3327455783722524	0.8155556307747361	-0.40799862794909664	0.6832746822122322	0.8362560708899882	glucose_triethanolamine_acetate	glucose	lcl|AE015451.2_cds_AAN68583.1_3022	rsem/genbank
PRJNA630234	Triethanolamine acetate	PP_2976	10.85797448934429	0.3732160726471058	0.6583053609109752	0.5669345790085052	0.5707586298780838	0.7614917005390083	glucose_triethanolamine_acetate	glucose	lcl|AE015451.2_cds_AAN68584.1_3023	rsem/genbank
PRJNA630234	Triethanolamine acetate	PP_2977	71.79678642690206	-0.31553109741909346	0.26228147019791853	-1.2030247397232925	0.2289667470458944	0.4678462407748735	glucose_triethanolamine_acetate	glucose	lcl|AE015451.2_cds_AAN68585.1_3024	rsem/genbank
PRJNA630234	Triethanolamine acetate	PP_2978	36.050727129473124	-0.9111557507984374	0.390963041876872	-2.3305419009027264	0.01977752812095353	0.09644281701786012	glucose_triethanolamine_acetate	glucose	lcl|AE015451.2_cds_AAN68586.1_3025	rsem/genbank
PRJNA630234	Triethanolamine acetate	PP_2979	7.239214548155836	-0.5235568956137518	0.674782068544208	-0.7758903504108917	0.437813730635658	0.668638185754751	glucose_triethanolamine_acetate	glucose	lcl|AE015451.2_cds_AAN68587.1_3026	rsem/genbank
PRJNA630234	Triethanolamine acetate	PP_2980	0.47726302275130905	-1.0779543946455603	3.0096320736407205	-0.3581681641708351	0.7202174702774877	NA	glucose_triethanolamine_acetate	glucose	lcl|AE015451.2_cds_AAN68588.1_3027	rsem/genbank
PRJNA630234	Triethanolamine acetate	PP_2981	233.21135842951514	0.9572757076351597	0.20995000699938418	4.559541203720786	5.126549795057984e-6	1.6034877051287872e-4	glucose_triethanolamine_acetate	glucose	lcl|AE015451.2_cds_AAN68589.1_3028	rsem/genbank
PRJNA630234	Triethanolamine acetate	PP_2982	154.26946706424474	0.046136015076559844	0.21128795086515387	0.21835611016931258	0.8271516594222442	0.9202348560286183	glucose_triethanolamine_acetate	glucose	lcl|AE015451.2_cds_AAN68590.1_3029	rsem/genbank
PRJNA630234	Triethanolamine acetate	PP_2983	116.13232012843879	0.3719502423213807	0.2293744877413282	1.6215850593673653	0.10489222382040332	0.28569337931389344	glucose_triethanolamine_acetate	glucose	lcl|AE015451.2_cds_AAN68591.1_3030	rsem/genbank
PRJNA630234	Triethanolamine acetate	PP_2984	153.0067046356874	0.4851637901423275	0.29734106421018924	1.6316743583031206	0.10274810454387416	0.28243706740453395	glucose_triethanolamine_acetate	glucose	lcl|AE015451.2_cds_AAN68592.1_3031	rsem/genbank
PRJNA630234	Triethanolamine acetate	PP_2985	38.874406715973095	-0.49163692454295804	0.38883296715032867	-1.264391052399844	0.2060897028086568	0.4406008364801589	glucose_triethanolamine_acetate	glucose	lcl|AE015451.2_cds_AAN68593.1_3035	rsem/genbank
PRJNA630234	Triethanolamine acetate	PP_2986	89.16812621464204	-0.154816705805756	0.31347726402020193	-0.49386900925541727	0.6213986925308858	0.7948289704216703	glucose_triethanolamine_acetate	glucose	lcl|AE015451.2_cds_AAN68594.1_3037	rsem/genbank
PRJNA630234	Triethanolamine acetate	PP_2987	119.23928800143185	0.09695681544233714	0.2564963108006788	0.3780047172595847	0.7054270896651191	0.8489227867007533	glucose_triethanolamine_acetate	glucose	lcl|AE015451.2_cds_AAN68595.2_3038	rsem/genbank
PRJNA630234	Triethanolamine acetate	PP_2988	24.020847374282926	-0.30411894937143535	0.46521733442845015	-0.6537137094108183	0.5132962691109555	0.7209948093587271	glucose_triethanolamine_acetate	glucose	lcl|AE015451.2_cds_AAN68596.1_3039	rsem/genbank
PRJNA630234	Triethanolamine acetate	PP_2989	87.49384750409239	-0.035812955782245755	0.30353489635641084	-0.11798628827241715	0.9060785223654717	0.9566498489366516	glucose_triethanolamine_acetate	glucose	lcl|AE015451.2_cds_AAN68597.1_3040	rsem/genbank
PRJNA630234	Triethanolamine acetate	PP_2990	202.58741903245453	0.9222123159239006	0.19706001694233571	4.679855052452173	2.870778030865407e-6	9.727520943047784e-5	glucose_triethanolamine_acetate	glucose	lcl|AE015451.2_cds_AAN68598.1_3041	rsem/genbank
PRJNA630234	Triethanolamine acetate	PP_2991	164.73787278505668	0.09457208732410138	0.23831299494905517	0.3968398254753935	0.691485580474507	0.840616152579515	glucose_triethanolamine_acetate	glucose	lcl|AE015451.2_cds_AAN68599.1_3042	rsem/genbank
PRJNA630234	Triethanolamine acetate	PP_2992	29.926119258380137	-0.5818311289627954	0.4730465036496556	-1.2299660275973778	0.21870982679120182	0.4556957605117433	glucose_triethanolamine_acetate	glucose	lcl|AE015451.2_cds_AAN68600.2_3043	rsem/genbank
PRJNA630234	Triethanolamine acetate	PP_2994	384.44165926808756	-0.19583599729946993	0.22183063681541132	-0.8828176311030838	0.3773348128561083	0.6207879927660718	glucose_triethanolamine_acetate	glucose	lcl|AE015451.2_cds_AAN68602.1_3044	rsem/genbank
PRJNA630234	Triethanolamine acetate	PP_2995	59.604921164342436	-0.722006019421267	0.28519912725536195	-2.5315856551510283	0.011354808040671115	0.06574560496962814	glucose_triethanolamine_acetate	glucose	lcl|AE015451.2_cds_AAN68603.1_3045	rsem/genbank
PRJNA630234	Triethanolamine acetate	PP_2996	66.0055850848555	-0.3416206792487873	0.2940905681598794	-1.1616172575213928	0.24539096892224804	0.4873442223519416	glucose_triethanolamine_acetate	glucose	lcl|AE015451.2_cds_AAN68604.1_3046	rsem/genbank
PRJNA630234	Triethanolamine acetate	PP_2997	28.762499208487483	0.14527390982454436	0.4196180785846314	0.3462050784717192	0.7291885983843933	0.8628813367047018	glucose_triethanolamine_acetate	glucose	lcl|AE015451.2_cds_AAN68605.1_3047	rsem/genbank
PRJNA630234	Triethanolamine acetate	PP_2998	19.20455841710736	0.07433111588799465	0.49163286716421056	0.15119232429830057	0.879824005015496	0.9452743273398195	glucose_triethanolamine_acetate	glucose	lcl|AE015451.2_cds_AAN68606.1_3048	rsem/genbank
PRJNA630234	Triethanolamine acetate	PP_2999	1.9215884425641305	1.638196128186885	1.318315199325875	1.242643738784611	0.21399914462503672	NA	glucose_triethanolamine_acetate	glucose	lcl|AE015451.2_cds_AAN68607.1_3049	rsem/genbank
PRJNA630234	Triethanolamine acetate	PP_3000	2.8712656349885446	-0.33356985981077936	1.275013441498487	-0.2616206613623964	0.7936139132210835	NA	glucose_triethanolamine_acetate	glucose	lcl|AE015451.2_cds_AAN68608.1_3050	rsem/genbank
PRJNA630234	Triethanolamine acetate	PP_3001	14.75442940898815	0.26363830732617666	0.5608696725857144	0.4700527060248321	0.6383173621778034	0.8042799941777313	glucose_triethanolamine_acetate	glucose	lcl|AE015451.2_cds_AAN68609.1_3051	rsem/genbank
PRJNA630234	Triethanolamine acetate	PP_3002	11.414745123382621	0.43998645247950025	0.5602843530258597	0.7852913437673547	0.4322827698927701	0.6654183813783292	glucose_triethanolamine_acetate	glucose	lcl|AE015451.2_cds_AAN68610.1_3052	rsem/genbank
PRJNA630234	Triethanolamine acetate	PP_3003	3.1639019662949304	-0.7774576375146692	1.210882928077618	-0.6420584678231039	0.5208352210457845	NA	glucose_triethanolamine_acetate	glucose	lcl|AE015451.2_cds_AAN68611.1_3053	rsem/genbank
PRJNA630234	Triethanolamine acetate	PP_3004	67.75630163537159	0.31961853229410836	0.3190468762751375	1.0017917618427892	0.3164441768653228	0.5645372659163335	glucose_triethanolamine_acetate	glucose	lcl|AE015451.2_cds_AAN68612.1_3054	rsem/genbank
PRJNA630234	Triethanolamine acetate	PP_3005	102.23440953499195	0.08639563293108113	0.2519249955137951	0.3429418853610745	0.7316421804194553	0.8646234217968344	glucose_triethanolamine_acetate	glucose	lcl|AE015451.2_cds_AAN68613.1_3055	rsem/genbank
PRJNA630234	Triethanolamine acetate	PP_3006	46.37917458781118	-0.5772998015174405	0.33655183804983635	-1.7153369444143531	0.0862834688261067	0.25226461073827433	glucose_triethanolamine_acetate	glucose	lcl|AE015451.2_cds_AAN68614.1_3056	rsem/genbank
PRJNA630234	Triethanolamine acetate	PP_3007	12.449257579160234	0.2997242595044734	0.6123897435269078	0.48943383306566407	0.6245345881210471	0.7966432994227449	glucose_triethanolamine_acetate	glucose	lcl|AE015451.2_cds_AAN68615.1_3057	rsem/genbank
PRJNA630234	Triethanolamine acetate	PP_3008	68.59578520087905	-0.9455603297232663	0.2802192938371543	-3.3743584061444607	7.398796802434581e-4	0.0090323417777527	glucose_triethanolamine_acetate	glucose	lcl|AE015451.2_cds_AAN68616.1_3058	rsem/genbank
PRJNA630234	Triethanolamine acetate	PP_3010	139.96560506398507	-0.08383245801329972	0.20734390340125733	-0.40431600176381827	0.6859803599427972	0.8379710441608024	glucose_triethanolamine_acetate	glucose	lcl|AE015451.2_cds_AAN68618.1_3060	rsem/genbank
PRJNA630234	Triethanolamine acetate	PP_3011	67.69553207477611	-1.2840528059935772	0.3238854635211074	-3.964527435205181	7.354148888219699e-5	0.0014559562180947315	glucose_triethanolamine_acetate	glucose	lcl|AE015451.2_cds_AAN68619.1_3061	rsem/genbank
PRJNA630234	Triethanolamine acetate	PP_3013	10.653171439828688	0.09067984346031163	0.564673671323996	0.16058804946172484	0.8724178678792104	0.9423715409035311	glucose_triethanolamine_acetate	glucose	lcl|AE015451.2_cds_AAN68621.1_3063	rsem/genbank
PRJNA630234	Triethanolamine acetate	PP_3014	92.38094940341134	-0.010402034855578	0.39933107122776224	-0.026048648865705473	0.9792185354153458	0.9908401949091726	glucose_triethanolamine_acetate	glucose	lcl|AE015451.2_cds_AAN68622.1_3064	rsem/genbank
PRJNA630234	Triethanolamine acetate	PP_3015	0.08339910778307558	0	4.327977026104699	0	1	NA	glucose_triethanolamine_acetate	glucose	lcl|AE015451.2_cds_AAN68623.1_3066	rsem/genbank
PRJNA630234	Triethanolamine acetate	PP_3016	30.43314688735596	0.42084838426337795	0.37579439133258835	1.1198900089248953	0.262760636381581	0.5080295259374679	glucose_triethanolamine_acetate	glucose	lcl|AE015451.2_cds_AAN68624.1_3067	rsem/genbank
PRJNA630234	Triethanolamine acetate	PP_3017	90.6082962929727	1.0429478727871622	0.34256830444369013	3.044496117295047	0.0023307043876249632	0.020571292719996612	glucose_triethanolamine_acetate	glucose	lcl|AE015451.2_cds_AAN68625.1_3068	rsem/genbank
PRJNA630234	Triethanolamine acetate	PP_3018	10.384448845873225	-0.06184650306451907	0.5653167294450467	-0.10940150864672232	0.9128840372052128	0.9582019500926836	glucose_triethanolamine_acetate	glucose	lcl|AE015451.2_cds_AAN68626.1_3069	rsem/genbank
PRJNA630234	Triethanolamine acetate	PP_3019	306.7314133204674	0.19441617461720576	0.20692259606252258	0.9395599046054015	0.34744335104135865	0.5915653903094158	glucose_triethanolamine_acetate	glucose	lcl|AE015451.2_cds_AAN68627.1_3070	rsem/genbank
PRJNA630234	Triethanolamine acetate	PP_3020	224.90409943823295	-0.1531377548627458	0.26538550987612347	-0.5770388704877948	0.5639131975871318	0.7571179917159162	glucose_triethanolamine_acetate	glucose	lcl|AE015451.2_cds_AAN68628.1_3071	rsem/genbank
PRJNA630234	Triethanolamine acetate	PP_3021	13.2994291547057	1.10933707013882	0.5748953301148924	1.9296331210711348	0.053652311929159896	0.18781862308446304	glucose_triethanolamine_acetate	glucose	lcl|AE015451.2_cds_AAN68629.1_3072	rsem/genbank
PRJNA630234	Triethanolamine acetate	PP_3022	42.54102968898304	0.38637928725368936	0.32374755429989177	1.1934585516460179	0.2326898356522696	0.4727127099377007	glucose_triethanolamine_acetate	glucose	lcl|AE015451.2_cds_AAN68630.1_3073	rsem/genbank
PRJNA630234	Triethanolamine acetate	PP_3024	3780.0274270401383	-0.3544294996548868	0.19181850707758324	-1.8477335949212326	0.06464089147372883	0.21038840994981686	glucose_triethanolamine_acetate	glucose	lcl|AE015451.2_cds_AAN68632.1_3074	rsem/genbank
PRJNA630234	Triethanolamine acetate	PP_3025	250.0166304615873	-0.6214458006756806	0.273571525716171	-2.271602642302866	0.023110521159511652	0.10715983758699876	glucose_triethanolamine_acetate	glucose	lcl|AE015451.2_cds_AAN68633.1_3077	rsem/genbank
PRJNA630234	Triethanolamine acetate	PP_3026	853.1193489233943	0.05173307395716195	0.2092533718775786	0.24722695502095815	0.8047325855638341	0.9095181627732365	glucose_triethanolamine_acetate	glucose	lcl|AE015451.2_cds_AAN68634.1_3078	rsem/genbank
PRJNA630234	Triethanolamine acetate	PP_3027	0.4708031382216428	0.04159032298170371	2.585105361684614	0.016088444052663638	0.9871638326334777	NA	glucose_triethanolamine_acetate	glucose	lcl|AE015451.2_cds_AAN68635.1_3079	rsem/genbank
PRJNA630234	Triethanolamine acetate	PP_3028	6.404229717397942	-0.4128444838475783	0.7793160669691683	-0.5297523063436487	0.596283676851832	0.7774927271432619	glucose_triethanolamine_acetate	glucose	lcl|AE015451.2_cds_AAN68636.1_3080	rsem/genbank
PRJNA630234	Triethanolamine acetate	PP_3029	37.11702942410568	1.1556873134473151	0.3500684929193674	3.3013177044570785	9.623184684629851e-4	0.011010422996310259	glucose_triethanolamine_acetate	glucose	lcl|AE015451.2_cds_AAN68637.1_3081	rsem/genbank
PRJNA630234	Triethanolamine acetate	PP_3030	87.99906486138929	0.46288099121086657	0.2807363898453326	1.64881008645115	0.09918654791876248	0.2760198925030808	glucose_triethanolamine_acetate	glucose	lcl|AE015451.2_cds_AAN68638.1_3082	rsem/genbank
PRJNA630234	Triethanolamine acetate	PP_3031	17.429070064708533	0.2361486044319777	0.4763594438803082	0.49573616617814603	0.6200805670342588	0.7946050611740829	glucose_triethanolamine_acetate	glucose	lcl|AE015451.2_cds_AAN68639.1_3083	rsem/genbank
PRJNA630234	Triethanolamine acetate	PP_3032	1.2275395719850377	0.4141491378786504	1.696637795365384	0.24409991278631168	0.807153440090324	NA	glucose_triethanolamine_acetate	glucose	lcl|AE015451.2_cds_AAN68640.1_3084	rsem/genbank
PRJNA630234	Triethanolamine acetate	PP_3033	865.0977841551494	-0.5077611296349641	0.1941437291268455	-2.6153877434960258	0.008912621301790146	0.05516641241365657	glucose_triethanolamine_acetate	glucose	lcl|AE015451.2_cds_AAN68641.1_3087	rsem/genbank
PRJNA630234	Triethanolamine acetate	PP_3034	8.910504729521513	-0.8125674846801686	0.7245235871976906	-1.1215197117639935	0.2620667057829302	0.5076161988891789	glucose_triethanolamine_acetate	glucose	lcl|AE015451.2_cds_AAN68642.1_3088	rsem/genbank
PRJNA630234	Triethanolamine acetate	PP_3035	0.2114956983324329	0.1830612670887463	4.320073231013028	0.042374574989743785	0.9662000963581143	NA	glucose_triethanolamine_acetate	glucose	lcl|AE015451.2_cds_AAN68643.1_3089	rsem/genbank
PRJNA630234	Triethanolamine acetate	PP_3036	0.07633706624720257	0.9128940914322937	4.321004591894907	0.2112689473055984	0.8326774124903893	NA	glucose_triethanolamine_acetate	glucose	lcl|AE015451.2_cds_AAN68644.1_3091	rsem/genbank
PRJNA630234	Triethanolamine acetate	PP_3037	0.6133802384515386	-1.0779187548026445	2.4764491364169965	-0.43526787566580544	0.6633679996523507	NA	glucose_triethanolamine_acetate	glucose	lcl|AE015451.2_cds_AAN68645.1_3093	rsem/genbank
PRJNA630234	Triethanolamine acetate	PP_3038	243.15939692233252	0.41129552762655336	0.2053043178280563	2.003345725884908	0.045140192663991476	0.16803595663511195	glucose_triethanolamine_acetate	glucose	lcl|AE015451.2_cds_AAN68646.1_3094	rsem/genbank
PRJNA630234	Triethanolamine acetate	PP_3039	24.618249095040646	-0.1287125443083869	0.4583545095281781	-0.2808143950430013	0.778852762064832	0.89286829327146	glucose_triethanolamine_acetate	glucose	lcl|AE015451.2_cds_AAN68647.1_3095	rsem/genbank
PRJNA630234	Triethanolamine acetate	PP_3040	4.623777039317627	-0.9704874247426531	1.0688827024803946	-0.9079456730758104	0.36390692521782336	0.608021087983581	glucose_triethanolamine_acetate	glucose	lcl|AE015451.2_cds_AAN68648.1_3096	rsem/genbank
PRJNA630234	Triethanolamine acetate	PP_3041	21.346611407012922	-0.5143348991866391	0.4357424996418625	-1.1803643197745728	0.23785534652145263	0.478425936724657	glucose_triethanolamine_acetate	glucose	lcl|AE015451.2_cds_AAN68649.1_3097	rsem/genbank
PRJNA630234	Triethanolamine acetate	PP_3042	72.95313142481042	0.045768994621857295	0.3163379570221783	0.1446838534733549	0.8849604880678341	0.9482872775038661	glucose_triethanolamine_acetate	glucose	lcl|AE015451.2_cds_AAN68650.1_3098	rsem/genbank
PRJNA630234	Triethanolamine acetate	PP_3043	0.515424061354685	-1.1986562829222704	2.7759129797612068	-0.43180614509947024	0.6658823128904812	NA	glucose_triethanolamine_acetate	glucose	lcl|AE015451.2_cds_AAN68651.1_3099	rsem/genbank
PRJNA630234	Triethanolamine acetate	PP_3044	27.075782721067778	0.37664532941510764	0.4000975966896244	0.9413836337219744	0.3465082975796006	0.5908525358083125	glucose_triethanolamine_acetate	glucose	lcl|AE015451.2_cds_AAN68652.1_3100	rsem/genbank
PRJNA630234	Triethanolamine acetate	PP_3045	26.812586524670646	-0.20565454435805705	0.4321384027254016	-0.47589971884248006	0.6341458225033872	0.8024166216938636	glucose_triethanolamine_acetate	glucose	lcl|AE015451.2_cds_AAN68653.1_3101	rsem/genbank
PRJNA630234	Triethanolamine acetate	PP_3046	3.577768781514263	-0.8403137379321877	1.0996717452712443	-0.7641496124144905	0.444778089817867	0.6742374105049517	glucose_triethanolamine_acetate	glucose	lcl|AE015451.2_cds_AAN68654.1_3102	rsem/genbank
PRJNA630234	Triethanolamine acetate	PP_3047	18.167127371338054	0.6942743590495712	0.44091263563951827	1.5746302168060267	0.11534182389772527	0.3053106337757965	glucose_triethanolamine_acetate	glucose	lcl|AE015451.2_cds_AAN68655.1_3103	rsem/genbank
PRJNA630234	Triethanolamine acetate	PP_3048	1.877090985391152	-0.3261365006017194	1.3917517065573366	-0.2343352618610807	0.8147247128922914	NA	glucose_triethanolamine_acetate	glucose	lcl|AE015451.2_cds_AAN68656.1_3104	rsem/genbank
PRJNA630234	Triethanolamine acetate	PP_3049	7.532970005326553	0.3725228682516993	0.7910947866192879	0.47089536494566087	0.637715458162375	0.8042799941777313	glucose_triethanolamine_acetate	glucose	lcl|AE015451.2_cds_AAN68657.1_3105	rsem/genbank
PRJNA630234	Triethanolamine acetate	PP_3050	7.601180953101264	0.025322066142419195	0.7025007609538688	0.036045606709431056	0.9712459936684056	0.988279461069262	glucose_triethanolamine_acetate	glucose	lcl|AE015451.2_cds_AAN68658.1_3106	rsem/genbank
PRJNA630234	Triethanolamine acetate	PP_3051	12.590749294249584	-0.8149056011559995	0.6065153921697944	-1.3435860188818853	0.17908229305421494	0.4023072677792521	glucose_triethanolamine_acetate	glucose	lcl|AE015451.2_cds_AAN68659.1_3107	rsem/genbank
PRJNA630234	Triethanolamine acetate	PP_3052	0.45759199153472047	2.0808439086793835	2.5667388232878356	0.8106956149180576	0.4175404922030079	NA	glucose_triethanolamine_acetate	glucose	lcl|AE015451.2_cds_AAN68660.1_3108	rsem/genbank
PRJNA630234	Triethanolamine acetate	PP_3053	0.6941198747558844	-2.512106994713186	2.76622119653629	-0.9081367021041948	0.36380600153198556	NA	glucose_triethanolamine_acetate	glucose	lcl|AE015451.2_cds_AAN68661.1_3109	rsem/genbank
PRJNA630234	Triethanolamine acetate	PP_3054	11.62129876377004	0.29023396528862094	0.6504501015508455	0.44620481201651935	0.6554493072950607	0.8159927080456172	glucose_triethanolamine_acetate	glucose	lcl|AE015451.2_cds_AAN68662.1_3110	rsem/genbank
PRJNA630234	Triethanolamine acetate	PP_3055	7.770470297947853	-0.4385215621291239	0.729519701135632	-0.6011099651544491	0.547766746525817	0.745877130895278	glucose_triethanolamine_acetate	glucose	lcl|AE015451.2_cds_AAN68663.1_3111	rsem/genbank
PRJNA630234	Triethanolamine acetate	PP_3056	26.881645824435623	0.36204806313938287	0.4267443330887719	0.8483957139369187	0.39621762883627665	0.6373726068254895	glucose_triethanolamine_acetate	glucose	lcl|AE015451.2_cds_AAN68664.1_3112	rsem/genbank
PRJNA630234	Triethanolamine acetate	PP_3057	27.693759427906958	0.14758710801747496	0.40982078910443503	0.3601259671086749	0.718752934824429	0.8570557215163392	glucose_triethanolamine_acetate	glucose	lcl|AE015451.2_cds_AAN68665.1_3113	rsem/genbank
PRJNA630234	Triethanolamine acetate	PP_3058	7.999720480056394	-0.5795113392863224	0.7170360391671033	-0.8082039223014128	0.41897320017393463	0.656788949027111	glucose_triethanolamine_acetate	glucose	lcl|AE015451.2_cds_AAN68666.1_3114	rsem/genbank
PRJNA630234	Triethanolamine acetate	PP_3059	20.030598365019376	0.6604567695289265	0.46322399144567733	1.4257827351897399	0.1539310659523068	0.36701831963188714	glucose_triethanolamine_acetate	glucose	lcl|AE015451.2_cds_AAN68667.1_3115	rsem/genbank
PRJNA630234	Triethanolamine acetate	PP_3060	2.537447000889581	0.03170533632169027	1.098477420157718	0.028862984108620145	0.9769738677158567	NA	glucose_triethanolamine_acetate	glucose	lcl|AE015451.2_cds_AAN68668.1_3116	rsem/genbank
PRJNA630234	Triethanolamine acetate	PP_3061	2.708003622593074	-0.5968029791117246	1.1753146795179457	-0.5077814388879265	0.6116066280421543	NA	glucose_triethanolamine_acetate	glucose	lcl|AE015451.2_cds_AAN68669.1_3117	rsem/genbank
PRJNA630234	Triethanolamine acetate	PP_3062	55.16714692852031	0.9890200347578841	0.30905013777581103	3.200192829149722	0.0013733567160503352	0.014262403931320377	glucose_triethanolamine_acetate	glucose	lcl|AE015451.2_cds_AAN68670.1_3118	rsem/genbank
PRJNA630234	Triethanolamine acetate	PP_3063	14.651343103508388	0.4937085464854965	0.495369621444055	0.9966467968832722	0.31893598254488464	0.567259624405202	glucose_triethanolamine_acetate	glucose	lcl|AE015451.2_cds_AAN68671.1_3119	rsem/genbank
PRJNA630234	Triethanolamine acetate	PP_3064	0.17240348397255637	0	4.327977026090934	0	1	NA	glucose_triethanolamine_acetate	glucose	lcl|AE015451.2_cds_AAN68672.1_3120	rsem/genbank
PRJNA630234	Triethanolamine acetate	PP_3065	4.528543076468488	0.6958766321742712	0.8936451732138243	0.7786945568918408	0.4361596632399489	0.6669192883674776	glucose_triethanolamine_acetate	glucose	lcl|AE015451.2_cds_AAN68673.1_3121	rsem/genbank
PRJNA630234	Triethanolamine acetate	PP_3066	30.501340550267727	0.34777119541940416	0.3768991871179514	0.9227167563791228	0.35615483125666725	0.6011102792640717	glucose_triethanolamine_acetate	glucose	lcl|AE015451.2_cds_AAN68674.1_3122	rsem/genbank
PRJNA630234	Triethanolamine acetate	PP_3067	1525.0677794043518	-0.008658860222281186	0.21472272588057406	-0.040325774492529165	0.9678334054144473	0.9872188717386691	glucose_triethanolamine_acetate	glucose	lcl|AE015451.2_cds_AAN68675.1_3125	rsem/genbank
PRJNA630234	Triethanolamine acetate	PP_3069	35.27912609927547	0.8754472742567811	0.3956835629250806	2.2124934070676567	0.026932591245994772	0.11908206571389934	glucose_triethanolamine_acetate	glucose	lcl|AE015451.2_cds_AAN68677.1_3127	rsem/genbank
PRJNA630234	Triethanolamine acetate	PP_3070	18.79109414439652	-0.690953840991456	0.5814891943384896	-1.1882488062009389	0.2347354003221605	0.47486082131761975	glucose_triethanolamine_acetate	glucose	lcl|AE015451.2_cds_AAN68678.1_3128	rsem/genbank
PRJNA630234	Triethanolamine acetate	PP_3071	1060.7420837510012	0.2716020709139981	0.25712736320068613	1.0562939219425453	0.29083395198156414	0.5381697184356729	glucose_triethanolamine_acetate	glucose	lcl|AE015451.2_cds_AAN68679.1_3129	rsem/genbank
PRJNA630234	Triethanolamine acetate	PP_3072	346.0692658608955	-0.22947722851172386	0.25866836581327485	-0.8871484063782921	0.3749990055340344	0.6186781345982852	glucose_triethanolamine_acetate	glucose	lcl|AE015451.2_cds_AAN68680.1_3130	rsem/genbank
PRJNA630234	Triethanolamine acetate	PP_3073	65.67240989791956	-0.5225315118516956	0.39832866042629356	-1.3118099794588705	0.18958425693443867	0.4169233226926358	glucose_triethanolamine_acetate	glucose	lcl|AE015451.2_cds_AAN68681.1_3131	rsem/genbank
PRJNA630234	Triethanolamine acetate	PP_3074	6.55522158716145	-0.4532094136399447	0.7401212434680315	-0.6123448254455088	0.5403096381012005	0.7395330779396545	glucose_triethanolamine_acetate	glucose	lcl|AE015451.2_cds_AAN68682.1_3132	rsem/genbank
PRJNA630234	Triethanolamine acetate	PP_3075	194.01931361820647	0.9735524764837565	0.29954736891803097	3.2500785435046247	0.0011537313883688892	0.012492648044283447	glucose_triethanolamine_acetate	glucose	lcl|AE015451.2_cds_AAN68683.1_3133	rsem/genbank
PRJNA630234	Triethanolamine acetate	PP_3076	154.8807128787527	0.481407891642999	0.2799663410637169	1.7195206031336336	0.0855196193820247	0.2512822168167774	glucose_triethanolamine_acetate	glucose	lcl|AE015451.2_cds_AAN68684.1_3134	rsem/genbank
PRJNA630234	Triethanolamine acetate	PP_3077	56.21887098252397	-0.03753391139385762	0.27802577907079684	-0.13500155100473593	0.8926106480343335	0.9518539208209578	glucose_triethanolamine_acetate	glucose	lcl|AE015451.2_cds_AAN68685.1_3135	rsem/genbank
PRJNA630234	Triethanolamine acetate	PP_3078	273.1431493146269	-0.061993818091407235	0.20361811772446378	-0.3044612079918022	0.760776542299405	0.8820229071684144	glucose_triethanolamine_acetate	glucose	lcl|AE015451.2_cds_AAN68686.1_3136	rsem/genbank
PRJNA630234	Triethanolamine acetate	PP_3079	349.7026801354035	-1.598797448937065	0.32944666733392314	-4.852978061291309	1.2162114965538612e-6	4.6031614397230026e-5	glucose_triethanolamine_acetate	glucose	lcl|AE015451.2_cds_AAN68687.1_3137	rsem/genbank
PRJNA630234	Triethanolamine acetate	PP_3080	369.88324879198046	0.5424916159762636	0.22783640900100433	2.3810576121478118	0.017263011841021	0.08859444717634661	glucose_triethanolamine_acetate	glucose	lcl|AE015451.2_cds_AAN68688.1_3138	rsem/genbank
PRJNA630234	Triethanolamine acetate	PP_3081	79.90006804636323	-0.043367816933867154	0.3022738039275625	-0.1434719660465844	0.8859174500317164	0.9487357457187304	glucose_triethanolamine_acetate	glucose	lcl|AE015451.2_cds_AAN68689.1_3140	rsem/genbank
PRJNA630234	Triethanolamine acetate	PP_3082	22.24789353687388	0.5854639684782458	0.42012279467432695	1.3935543986183585	0.16345220714673142	0.37779115302913086	glucose_triethanolamine_acetate	glucose	lcl|AE015451.2_cds_AAN68690.1_3142	rsem/genbank
PRJNA630234	Triethanolamine acetate	PP_3083	58.5528754377091	0.09301042020897209	0.29541735946736436	0.31484412553368324	0.7528800068638732	0.8767385506464821	glucose_triethanolamine_acetate	glucose	lcl|AE015451.2_cds_AAN68691.1_3143	rsem/genbank
PRJNA630234	Triethanolamine acetate	PP_3084	132.35304342929257	0.4315568953773724	0.2578250351346558	1.673836270988892	0.09416278177370496	0.2660312477048661	glucose_triethanolamine_acetate	glucose	lcl|AE015451.2_cds_AAN68692.1_3144	rsem/genbank
PRJNA630234	Triethanolamine acetate	PP_3085	28.58135037626624	2.418687837204996	0.4224717035781138	5.725088370936984	1.0337991351869088e-8	7.384678687294595e-7	glucose_triethanolamine_acetate	glucose	lcl|AE015451.2_cds_AAN68693.1_3145	rsem/genbank
PRJNA630234	Triethanolamine acetate	PP_3086	59.96529163417696	0.816889957827166	0.3310419505602511	2.46763274698168	0.013600978077216483	0.07551971650857807	glucose_triethanolamine_acetate	glucose	lcl|AE015451.2_cds_AAN68694.1_3146	rsem/genbank
PRJNA630234	Triethanolamine acetate	PP_3087	361.8864205681842	-0.039592952269270135	0.2714517846451557	-0.14585629754111365	0.8840348320545957	0.9476796029690919	glucose_triethanolamine_acetate	glucose	lcl|AE015451.2_cds_AAN68695.1_3147	rsem/genbank
PRJNA630234	Triethanolamine acetate	PP_3088	105.7733882469484	0.21371850451709234	0.26495302645090346	0.8066279045002529	0.41988089202345935	0.6575002675546033	glucose_triethanolamine_acetate	glucose	lcl|AE015451.2_cds_AAN68696.1_3148	rsem/genbank
PRJNA630234	Triethanolamine acetate	PP_3089	2862.9184132926466	0.3862976382070602	0.14882223577727083	2.5956983927132904	0.009439888801815066	0.05775376412777134	glucose_triethanolamine_acetate	glucose	lcl|AE015451.2_cds_AAN68697.1_3149	rsem/genbank
PRJNA630234	Triethanolamine acetate	PP_3090	175.23344967053447	0.2595350580145796	0.20581059804815424	1.2610383550503812	0.20729502862218493	0.4416034291305908	glucose_triethanolamine_acetate	glucose	lcl|AE015451.2_cds_AAN68698.1_3150	rsem/genbank
PRJNA630234	Triethanolamine acetate	PP_3091	241.58507589834804	0.5351426337339932	0.19738239798778281	2.7111973468227717	0.0067040712199612626	0.045086158357144066	glucose_triethanolamine_acetate	glucose	lcl|AE015451.2_cds_AAN68699.1_3152	rsem/genbank
PRJNA630234	Triethanolamine acetate	PP_3092	41.942685530695336	0.14704668033132623	0.3392542389976587	0.43344095202990535	0.6646944548711287	0.8226586018376928	glucose_triethanolamine_acetate	glucose	lcl|AE015451.2_cds_AAN68700.1_3153	rsem/genbank
PRJNA630234	Triethanolamine acetate	PP_3093	121.00271940324825	0.13707425664305134	0.2533264278534621	0.5410973414994136	0.5884404905498367	0.7731783328477347	glucose_triethanolamine_acetate	glucose	lcl|AE015451.2_cds_AAN68701.1_3154	rsem/genbank
PRJNA630234	Triethanolamine acetate	PP_3094	36.879511263842296	0.25952721739730783	0.35054999354074934	0.7403429530148867	0.4590919241982431	0.6832094344909665	glucose_triethanolamine_acetate	glucose	lcl|AE015451.2_cds_AAN68702.1_3155	rsem/genbank
PRJNA630234	Triethanolamine acetate	PP_3095	245.314847186095	0.5097431182369052	0.2070834219724793	2.4615351310190747	0.01383438483195401	0.07633461192245189	glucose_triethanolamine_acetate	glucose	lcl|AE015451.2_cds_AAN68703.1_3156	rsem/genbank
PRJNA630234	Triethanolamine acetate	PP_3096	44.999571473136434	0.16777293590964482	0.3389802094123296	0.49493430958846557	0.6206464910968736	0.7948289704216703	glucose_triethanolamine_acetate	glucose	lcl|AE015451.2_cds_AAN68704.1_3157	rsem/genbank
PRJNA630234	Triethanolamine acetate	PP_3097	264.0578123275715	0.2819630556815706	0.23376143165866556	1.2062000719318327	0.22774035621487473	0.46660291587280145	glucose_triethanolamine_acetate	glucose	lcl|AE015451.2_cds_AAN68705.1_3158	rsem/genbank
PRJNA630234	Triethanolamine acetate	PP_3098	15.148767851388545	1.0395360868778307	0.5217428260281085	1.9924300536943589	0.04632389258755606	0.1699334924207843	glucose_triethanolamine_acetate	glucose	lcl|AE015451.2_cds_AAN68706.1_3159	rsem/genbank
PRJNA630234	Triethanolamine acetate	PP_3099	293.69627590087157	0.46054446413361216	0.2494824059910592	1.845999770220738	0.06489223879545457	0.21057113215025958	glucose_triethanolamine_acetate	glucose	lcl|AE015451.2_cds_AAN68707.1_3160	rsem/genbank
PRJNA630234	Triethanolamine acetate	PP_3100	143.39325364181656	0.607322543888635	0.24514912563625618	2.477359616569709	0.0132358465944334	0.07411513251925313	glucose_triethanolamine_acetate	glucose	lcl|AE015451.2_cds_AAN68708.1_3161	rsem/genbank
PRJNA630234	Triethanolamine acetate	PP_3102	13.602853139089547	-0.19316614339735733	0.5312183464331306	-0.3636285243052556	0.7161354235738647	0.8553945944551676	glucose_triethanolamine_acetate	glucose	lcl|AE015451.2_cds_AAN68710.1_3172	rsem/genbank
PRJNA630234	Triethanolamine acetate	PP_3103	90.03229816157489	-0.2744842902294632	0.34476096930014477	-0.7961582507052892	0.4259400602776199	0.6620068072096846	glucose_triethanolamine_acetate	glucose	lcl|AE015451.2_cds_AAN68711.2_3173	rsem/genbank
PRJNA630234	Triethanolamine acetate	PP_3104	931.6435877242283	0.05155492447199469	0.18376494998719498	0.28054819200063513	0.7790569573845006	0.8929087330300239	glucose_triethanolamine_acetate	glucose	lcl|AE015451.2_cds_AAN68712.2_3175	rsem/genbank
PRJNA630234	Triethanolamine acetate	PP_3105	1031.8816668665143	0.631849438269649	0.23935973391546128	2.6397482481026233	0.008296763388980385	0.05229955608872705	glucose_triethanolamine_acetate	glucose	lcl|AE015451.2_cds_AAN68713.1_3176	rsem/genbank
PRJNA630234	Triethanolamine acetate	PP_3106	3346.554554605505	0.23769357827742746	0.22282918949041045	1.0667075477005974	0.28610391778183086	0.5337444944388727	glucose_triethanolamine_acetate	glucose	lcl|AE015451.2_cds_AAN68714.1_3177	rsem/genbank
PRJNA630234	Triethanolamine acetate	PP_3107	389.88939370545154	-0.8362066702853792	0.20578016780787375	-4.063592129374206	4.8323236355082104e-5	0.0010258499091283695	glucose_triethanolamine_acetate	glucose	lcl|AE015451.2_cds_AAN68715.1_3179	rsem/genbank
PRJNA630234	Triethanolamine acetate	PP_3108	6452.183660259637	0.2884588089597841	0.17191365053886493	1.6779284719718726	0.09336106348137017	0.26461478904156716	glucose_triethanolamine_acetate	glucose	lcl|AE015451.2_cds_AAN68716.1_3180	rsem/genbank
PRJNA630234	Triethanolamine acetate	PP_3109	65.26726149850111	-0.9400342415874027	0.3424736099242767	-2.7448370161871765	0.006054095651112311	0.04183261387160742	glucose_triethanolamine_acetate	glucose	lcl|AE015451.2_cds_AAN68717.1_3183	rsem/genbank
PRJNA630234	Triethanolamine acetate	PP_3110	15.464189342316558	-0.5782860468805617	0.5255251899877299	-1.1003964375029553	0.2711594300077204	0.5161500709473569	glucose_triethanolamine_acetate	glucose	lcl|AE015451.2_cds_AAN68718.1_3188	rsem/genbank
PRJNA630234	Triethanolamine acetate	PP_3113	1.3631202037623626	0	4.327977026078875	0	1	NA	glucose_triethanolamine_acetate	glucose	lcl|AE015451.2_cds_AAN68721.1_3190	rsem/genbank
PRJNA630234	Triethanolamine acetate	PP_3114	460.954418201079	0.34624047276511405	0.22315774556220241	1.5515503255010428	0.12076985685297267	0.31339688921198505	glucose_triethanolamine_acetate	glucose	lcl|AE015451.2_cds_AAN68722.1_3191	rsem/genbank
PRJNA630234	Triethanolamine acetate	PP_3115	289.8160946829673	0.8645509413346844	0.2926095988001421	2.9546226264613726	0.003130517157438255	0.025497555769212043	glucose_triethanolamine_acetate	glucose	lcl|AE015451.2_cds_AAN68723.1_3192	rsem/genbank
PRJNA630234	Triethanolamine acetate	PP_3116	190.48760189841016	-0.24968574284340747	0.2564324103091188	-0.9736902700498019	0.3302103498682273	0.5773546948470247	glucose_triethanolamine_acetate	glucose	lcl|AE015451.2_cds_AAN68724.1_3193	rsem/genbank
PRJNA630234	Triethanolamine acetate	PP_3117	50.47283591513055	0.9525336321136818	0.33820072039671006	2.8164742848458695	0.004855392972083613	0.035352076102526143	glucose_triethanolamine_acetate	glucose	lcl|AE015451.2_cds_AAN68725.1_3194	rsem/genbank
PRJNA630234	Triethanolamine acetate	PP_3118	93.78646367876568	0.6399240192211166	0.31621897113278774	2.023673712328909	0.04300373509216786	0.16192099114117683	glucose_triethanolamine_acetate	glucose	lcl|AE015451.2_cds_AAN68726.1_3195	rsem/genbank
PRJNA630234	Triethanolamine acetate	PP_3119	347.4549021344588	0.8674800163367739	0.2849713175298037	3.0440958895663193	0.0023338073998686298	0.020571292719996612	glucose_triethanolamine_acetate	glucose	lcl|AE015451.2_cds_AAN68727.1_3196	rsem/genbank
PRJNA630234	Triethanolamine acetate	PP_3120	72.75307998649923	-0.18744255371945834	0.2880391793573008	-0.6507536722528415	0.5152055102724834	0.7227644180733406	glucose_triethanolamine_acetate	glucose	lcl|AE015451.2_cds_AAN68728.1_3197	rsem/genbank
PRJNA630234	Triethanolamine acetate	PP_3121	82.1906950789322	-0.02300730950455031	0.2914621759049197	-0.07893754801328223	0.9370822974127258	0.9710026707983506	glucose_triethanolamine_acetate	glucose	lcl|AE015451.2_cds_AAN68729.1_3198	rsem/genbank
PRJNA630234	Triethanolamine acetate	PP_3122	28.945665629005315	0.4294895648918782	0.3685598864351357	1.165318258169872	0.243890191183788	0.48613650197439984	glucose_triethanolamine_acetate	glucose	lcl|AE015451.2_cds_AAN68730.1_3199	rsem/genbank
PRJNA630234	Triethanolamine acetate	PP_3123	35.21175287651245	0.514865103442815	0.48942064888219283	1.0519889273546912	0.2928046297773647	0.5397997473223445	glucose_triethanolamine_acetate	glucose	lcl|AE015451.2_cds_AAN68731.1_3200	rsem/genbank
PRJNA630234	Triethanolamine acetate	PP_3124	70.67426528617324	0.06254775161349066	0.2571970039193427	0.2431900475524424	0.8078581763764654	0.9111541047318583	glucose_triethanolamine_acetate	glucose	lcl|AE015451.2_cds_AAN68732.1_3201	rsem/genbank
PRJNA630234	Triethanolamine acetate	PP_3125	87.54859615812498	-1.1466783478771703	0.32952372428478954	-3.479805135020136	5.01778604688258e-4	0.006647623319253464	glucose_triethanolamine_acetate	glucose	lcl|AE015451.2_cds_AAN68733.1_3202	rsem/genbank
PRJNA630234	Triethanolamine acetate	PP_3126	605.644453397393	-0.4439253554420853	0.23303638640009317	-1.904961548279088	0.0567850695955076	0.19403094885704794	glucose_triethanolamine_acetate	glucose	lcl|AE015451.2_cds_AAN68734.1_3204	rsem/genbank
PRJNA630234	Triethanolamine acetate	PP_3127	1337.455551767635	0.3269663477465357	0.2769330675394113	1.1806692160372072	0.23773415521701846	0.4783641966034106	glucose_triethanolamine_acetate	glucose	lcl|AE015451.2_cds_AAN68735.1_3206	rsem/genbank
PRJNA630234	Triethanolamine acetate	PP_3128	1669.8216989617015	-0.24147739314713393	0.24783994588378047	-0.974327977219499	0.3298937176338913	0.5771638219220195	glucose_triethanolamine_acetate	glucose	lcl|AE015451.2_cds_AAN68736.1_3207	rsem/genbank
PRJNA630234	Triethanolamine acetate	PP_3129	517.8878749434076	0.7156970587981824	0.21334078140667842	3.3547128405510667	7.944740926009109e-4	0.009566264358743541	glucose_triethanolamine_acetate	glucose	lcl|AE015451.2_cds_AAN68737.1_3208	rsem/genbank
PRJNA630234	Triethanolamine acetate	PP_3130	899.9152583048265	0.20250911101600508	0.2528662028995872	0.8008547947248653	0.42321571290227755	0.6595277884438204	glucose_triethanolamine_acetate	glucose	lcl|AE015451.2_cds_AAN68738.1_3209	rsem/genbank
PRJNA630234	Triethanolamine acetate	PP_3131	516.8182453307312	0.42253285731450824	0.26931051225668706	1.568943053035304	0.11666120884838017	0.30726016441083087	glucose_triethanolamine_acetate	glucose	lcl|AE015451.2_cds_AAN68739.1_3210	rsem/genbank
PRJNA630234	Triethanolamine acetate	PP_3132	409.2656728312822	-0.5066953031367766	0.1930364190784144	-2.6248689524796305	0.00866823224458543	0.05396970040621741	glucose_triethanolamine_acetate	glucose	lcl|AE015451.2_cds_AAN68740.1_3211	rsem/genbank
PRJNA630234	Triethanolamine acetate	PP_3133	1327.5330439823754	-0.32774100159679453	0.17922633598743198	-1.8286430941699157	0.06745309245645156	0.21545970671188924	glucose_triethanolamine_acetate	glucose	lcl|AE015451.2_cds_AAN68741.1_3213	rsem/genbank
PRJNA630234	Triethanolamine acetate	PP_3134	1643.404593818696	0.08612401111143106	0.2505720387739059	0.3437095836105711	0.7310647031407711	0.8645208100228448	glucose_triethanolamine_acetate	glucose	lcl|AE015451.2_cds_AAN68742.1_3214	rsem/genbank
PRJNA630234	Triethanolamine acetate	PP_3135	1382.0189145826816	0.5634023021074238	0.25817099482899675	2.182283499665024	0.02908861602030303	0.1247059402135619	glucose_triethanolamine_acetate	glucose	lcl|AE015451.2_cds_AAN68743.1_3215	rsem/genbank
PRJNA630234	Triethanolamine acetate	PP_3136	239.52438893442675	0.12783863252273467	0.26284485291799314	0.486365363839253	0.6267081432891453	0.7976834205216522	glucose_triethanolamine_acetate	glucose	lcl|AE015451.2_cds_AAN68744.1_3216	rsem/genbank
PRJNA630234	Triethanolamine acetate	PP_3137	424.7644177739488	0.05624486738010529	0.2857214781734216	0.19685208035346538	0.8439432941740312	0.9274594749129196	glucose_triethanolamine_acetate	glucose	lcl|AE015451.2_cds_AAN68745.1_3217	rsem/genbank
PRJNA630234	Triethanolamine acetate	PP_3138	596.652336681646	0.048703334758536616	0.25189202322038484	0.19335004791289162	0.846684833171008	0.9283501406641668	glucose_triethanolamine_acetate	glucose	lcl|AE015451.2_cds_AAN68746.1_3218	rsem/genbank
PRJNA630234	Triethanolamine acetate	PP_3139	1044.1866194617353	0.03816925110462687	0.22808083901791162	0.16734966106306443	0.8670949311646912	0.9396194764527588	glucose_triethanolamine_acetate	glucose	lcl|AE015451.2_cds_AAN68747.1_3219	rsem/genbank
PRJNA630234	Triethanolamine acetate	PP_3140	936.562366574109	0.31083506957570595	0.32259464114798225	0.9635469097365387	0.3352731348890938	0.5812952480381509	glucose_triethanolamine_acetate	glucose	lcl|AE015451.2_cds_AAN68748.1_3220	rsem/genbank
PRJNA630234	Triethanolamine acetate	PP_3141	244.74678106239108	-0.0016696094290905986	0.26692747640486997	-0.006254917821042035	0.9950093301840128	0.9970842311569085	glucose_triethanolamine_acetate	glucose	lcl|AE015451.2_cds_AAN68749.1_3221	rsem/genbank
PRJNA630234	Triethanolamine acetate	PP_3142	618.3580049597161	-0.054385735186598845	0.24059384040906545	-0.22604791167608637	0.8211641564489189	0.9178626304915881	glucose_triethanolamine_acetate	glucose	lcl|AE015451.2_cds_AAN68750.1_3222	rsem/genbank
PRJNA630234	Triethanolamine acetate	PP_3143	86.66390416152974	0.27575490527468477	0.25670045226506516	1.074228357766757	0.28272034554561154	0.5299927226591745	glucose_triethanolamine_acetate	glucose	lcl|AE015451.2_cds_AAN68751.1_3223	rsem/genbank
PRJNA630234	Triethanolamine acetate	PP_3144	218.7236360377044	0.12615686849151408	0.21762915378047887	0.579687354842025	0.562125472264283	0.7560981929921162	glucose_triethanolamine_acetate	glucose	lcl|AE015451.2_cds_AAN68752.1_3224	rsem/genbank
PRJNA630234	Triethanolamine acetate	PP_3145	3040.108852436678	-0.6817922682355602	0.25349765600660806	-2.689540719925976	0.007155041716891269	0.047336108279708695	glucose_triethanolamine_acetate	glucose	lcl|AE015451.2_cds_AAN68753.1_3225	rsem/genbank
PRJNA630234	Triethanolamine acetate	PP_3146	55.805882049667204	0.40579199704407426	0.3551463570255495	1.142604982471723	0.25320263593436304	0.49737240191343113	glucose_triethanolamine_acetate	glucose	lcl|AE015451.2_cds_AAN68754.1_3226	rsem/genbank
PRJNA630234	Triethanolamine acetate	PP_3147	30.975844934380817	-0.5344616910917679	0.4550070710615917	-1.1746228247503891	0.24014564753397608	0.4817494849581015	glucose_triethanolamine_acetate	glucose	lcl|AE015451.2_cds_AAN68755.1_3227	rsem/genbank
PRJNA630234	Triethanolamine acetate	PP_3148	76.4276025649987	-0.17045604675193796	0.259093637621925	-0.6578936029323541	0.5106065015329956	0.719367262021166	glucose_triethanolamine_acetate	glucose	lcl|AE015451.2_cds_AAN68756.1_3228	rsem/genbank
PRJNA630234	Triethanolamine acetate	PP_3149	472.34948218375985	0.2185675955682207	0.18272409187192523	1.1961618926606505	0.2316333885743365	0.4714725036595852	glucose_triethanolamine_acetate	glucose	lcl|AE015451.2_cds_AAN68757.1_3229	rsem/genbank
PRJNA630234	Triethanolamine acetate	PP_3150	360.79162056215847	0.6547171011204002	0.19901325314544685	3.289816586445661	0.0010025270770552285	0.011347390826361825	glucose_triethanolamine_acetate	glucose	lcl|AE015451.2_cds_AAN68758.1_3230	rsem/genbank
PRJNA630234	Triethanolamine acetate	PP_3151	64.60859914423322	0.00264580723244728	0.3080932640808208	0.008587682825007225	0.9931481046802261	0.9959743656497201	glucose_triethanolamine_acetate	glucose	lcl|AE015451.2_cds_AAN68759.1_3231	rsem/genbank
PRJNA630234	Triethanolamine acetate	PP_3152	58.40490785969937	0.031108312942022806	0.2812438597204072	0.1106097497486647	0.911925815751001	0.9579570473091795	glucose_triethanolamine_acetate	glucose	lcl|AE015451.2_cds_AAN68760.1_3232	rsem/genbank
PRJNA630234	Triethanolamine acetate	PP_3153	17.22533571129856	-0.06392188241796483	0.4508407656879921	-0.14178372339603929	0.8872508410245407	0.9495865449798991	glucose_triethanolamine_acetate	glucose	lcl|AE015451.2_cds_AAN68761.1_3233	rsem/genbank
PRJNA630234	Triethanolamine acetate	PP_3154	726.595595726608	-0.44087856724956065	0.1753502711083837	-2.514273656167058	0.011927783990473768	0.06831014753374251	glucose_triethanolamine_acetate	glucose	lcl|AE015451.2_cds_AAN68762.2_3234	rsem/genbank
PRJNA630234	Triethanolamine acetate	PP_3155	348.93214521283153	1.2200334494370342	0.23980995868623242	5.087501186859913	3.628121164878214e-7	1.5592071932964423e-5	glucose_triethanolamine_acetate	glucose	lcl|AE015451.2_cds_AAN68763.1_3235	rsem/genbank
PRJNA630234	Triethanolamine acetate	PP_3156	458.0778544815714	0.7012645666897077	0.2870809649099523	2.442741429790272	0.014576176474422758	0.07870241965658702	glucose_triethanolamine_acetate	glucose	lcl|AE015451.2_cds_AAN68764.1_3236	rsem/genbank
PRJNA630234	Triethanolamine acetate	PP_3157	334.990502990165	0.3727868089753955	0.2884277446111602	1.29247902096923	0.1961913065675047	0.4273041806822537	glucose_triethanolamine_acetate	glucose	lcl|AE015451.2_cds_AAN68765.1_3237	rsem/genbank
PRJNA630234	Triethanolamine acetate	PP_3158	20.614177836194333	0.2546919546889831	0.4398581560277917	0.5790320156593636	0.5625675707832136	0.7564823655965575	glucose_triethanolamine_acetate	glucose	lcl|AE015451.2_cds_AAN68766.1_3238	rsem/genbank
PRJNA630234	Triethanolamine acetate	PP_3159	24.304385393895775	0.3358210353247096	0.39720187830264375	0.8454668864099235	0.39785021345428023	0.6387116990929503	glucose_triethanolamine_acetate	glucose	lcl|AE015451.2_cds_AAN68767.1_3240	rsem/genbank
PRJNA630234	Triethanolamine acetate	PP_3160	38.479846145685066	-0.7591489133022968	0.34930566315556216	-2.173308346747909	0.029757117706775922	0.12695409539791566	glucose_triethanolamine_acetate	glucose	lcl|AE015451.2_cds_AAN68768.1_3241	rsem/genbank
PRJNA630234	Triethanolamine acetate	PP_3161	231.5942647689736	-2.8255770741240416	0.3549755270595562	-7.9599207796935785	1.7214946329834028e-15	4.1362821045228486e-13	glucose_triethanolamine_acetate	glucose	lcl|AE015451.2_cds_AAN68769.1_3242	rsem/genbank
PRJNA630234	Triethanolamine acetate	PP_3162	36.75500441261345	-1.9696840695348026	0.4396694123419802	-4.479920627279749	7.46708015816045e-6	2.1107478992532695e-4	glucose_triethanolamine_acetate	glucose	lcl|AE015451.2_cds_AAN68770.1_3243	rsem/genbank
PRJNA630234	Triethanolamine acetate	PP_3163	60.70196386025672	-2.8821425230161224	0.4931413774376809	-5.844454866049734	5.082298094105839e-9	4.197660582100541e-7	glucose_triethanolamine_acetate	glucose	lcl|AE015451.2_cds_AAN68771.1_3244	rsem/genbank
PRJNA630234	Triethanolamine acetate	PP_3164	28.030971721025196	-2.5221239267622244	0.5949299682205087	-4.2393627174407325	2.241552239467944e-5	5.361468388157263e-4	glucose_triethanolamine_acetate	glucose	lcl|AE015451.2_cds_AAN68772.1_3245	rsem/genbank
PRJNA630234	Triethanolamine acetate	PP_3165	28.761656684522002	-1.3874650477228483	0.4657385280155799	-2.9790643553466865	0.002891300455735275	0.02401426465252395	glucose_triethanolamine_acetate	glucose	lcl|AE015451.2_cds_AAN68773.1_3246	rsem/genbank
PRJNA630234	Triethanolamine acetate	PP_3166	52.07015910907729	-1.0681748054590592	0.33917284010436116	-3.149352421999324	0.001636327319616858	0.016258695886268253	glucose_triethanolamine_acetate	glucose	lcl|AE015451.2_cds_AAN68774.1_3247	rsem/genbank
PRJNA630234	Triethanolamine acetate	PP_3167	10.246398172782506	-1.3463194052855265	0.7396485523882049	-1.8202150209562096	0.06872626649930275	0.21819041724643504	glucose_triethanolamine_acetate	glucose	lcl|AE015451.2_cds_AAN68775.1_3248	rsem/genbank
PRJNA630234	Triethanolamine acetate	PP_3168	30.798438942909296	-0.10677874826091639	0.3702371368908856	-0.28840636884134524	0.7730356931288658	0.8887052357284003	glucose_triethanolamine_acetate	glucose	lcl|AE015451.2_cds_AAN68776.1_3249	rsem/genbank
PRJNA630234	Triethanolamine acetate	PP_3169	126.01652037284438	0.20776826409207078	0.2533288232642364	0.820152485670202	0.4121291846860816	0.6520547351842644	glucose_triethanolamine_acetate	glucose	lcl|AE015451.2_cds_AAN68777.1_3250	rsem/genbank
PRJNA630234	Triethanolamine acetate	PP_3170	48.129133087704425	-0.15018700591365847	0.3574693636473007	-0.4201395173597069	0.6743835357155502	0.8293213455012219	glucose_triethanolamine_acetate	glucose	lcl|AE015451.2_cds_AAN68778.1_3251	rsem/genbank
PRJNA630234	Triethanolamine acetate	PP_3171	61.641509165703155	0.19779299339495818	0.2818062743993548	0.7018757613418526	0.4827566461434056	0.6981810209340743	glucose_triethanolamine_acetate	glucose	lcl|AE015451.2_cds_AAN68779.1_3252	rsem/genbank
PRJNA630234	Triethanolamine acetate	PP_3172	48.190007165460614	0.2989045492620587	2.0753162599858674	0.1440284331719611	0.8854780172908467	0.9485015655166288	glucose_triethanolamine_acetate	glucose	lcl|AE015451.2_cds_AAN68780.1_3253	rsem/genbank
PRJNA630234	Triethanolamine acetate	PP_3173	23.113030336421872	-0.35227351729994666	0.4438617213695892	-0.7936559976673906	0.4273957232157812	0.6620068072096846	glucose_triethanolamine_acetate	glucose	lcl|AE015451.2_cds_AAN68781.1_3254	rsem/genbank
PRJNA630234	Triethanolamine acetate	PP_3174	490.5595966278569	9.462909222795302e-6	0.19491607813815312	4.8548633407697423e-5	0.9999612637949712	0.9999951181487806	glucose_triethanolamine_acetate	glucose	lcl|AE015451.2_cds_AAN68782.1_3255	rsem/genbank
PRJNA630234	Triethanolamine acetate	PP_3175	17.410249656029887	0.900643187450829	0.5060982736998155	1.7795816232817894	0.07514445586916525	0.23188184105336107	glucose_triethanolamine_acetate	glucose	lcl|AE015451.2_cds_AAN68783.1_3256	rsem/genbank
PRJNA630234	Triethanolamine acetate	PP_3176	18.575425711875518	-1.136740398072325	0.5878725868017876	-1.9336509706236713	0.053156055846523866	0.1865756382501495	glucose_triethanolamine_acetate	glucose	lcl|AE015451.2_cds_AAN68784.1_3257	rsem/genbank
PRJNA630234	Triethanolamine acetate	PP_3177	294.2815022427081	0.6895472410689185	0.24081417842160988	2.863399678492688	0.004191215134659418	0.03192328991615228	glucose_triethanolamine_acetate	glucose	lcl|AE015451.2_cds_AAN68785.1_3258	rsem/genbank
PRJNA630234	Triethanolamine acetate	PP_3178	77.17881467470536	0.5842167270821	0.2753693211062963	2.121575216639999	0.033873425406103705	0.1381596656610063	glucose_triethanolamine_acetate	glucose	lcl|AE015451.2_cds_AAN68786.1_3259	rsem/genbank
PRJNA630234	Triethanolamine acetate	PP_3179	39.43235133685007	0.4688253219695723	0.3676501889255074	1.2751940189117237	0.20224057778177484	0.4349242042939226	glucose_triethanolamine_acetate	glucose	lcl|AE015451.2_cds_AAN68787.1_3260	rsem/genbank
PRJNA630234	Triethanolamine acetate	PP_3180	588.8708346887352	3.0433822506346155	0.2374696048868327	12.815881224399032	1.3361171939252927e-37	8.828394358861372e-35	glucose_triethanolamine_acetate	glucose	lcl|AE015451.2_cds_AAN68788.1_3261	rsem/genbank
PRJNA630234	Triethanolamine acetate	PP_3181	84.16162922655018	0.8817692211543884	0.3129333535474565	2.817754039825185	0.004836084056529707	0.03526005561767728	glucose_triethanolamine_acetate	glucose	lcl|AE015451.2_cds_AAN68789.1_3262	rsem/genbank
PRJNA630234	Triethanolamine acetate	PP_3182	55.16180190171252	0.301229942552248	0.3128960081707112	0.9627158374864968	0.3356901466222313	0.581759287227279	glucose_triethanolamine_acetate	glucose	lcl|AE015451.2_cds_AAN68790.1_3263	rsem/genbank
PRJNA630234	Triethanolamine acetate	PP_3183	54.297371132186704	0.7680325022214736	0.3183968556608278	2.4121862027419643	0.01585718084614999	0.08373732063211672	glucose_triethanolamine_acetate	glucose	lcl|AE015451.2_cds_AAN68791.1_3264	rsem/genbank
PRJNA630234	Triethanolamine acetate	PP_3184	323.30678357215606	0.4221050540927522	0.20473152182127216	2.0617492134955366	0.0392316185038881	0.15212128046461337	glucose_triethanolamine_acetate	glucose	lcl|AE015451.2_cds_AAN68792.1_3265	rsem/genbank
PRJNA630234	Triethanolamine acetate	PP_3185	151.04512724001074	0.3662338665112594	0.2534670535058322	1.444897320759017	0.14848672901139634	0.3590580281583902	glucose_triethanolamine_acetate	glucose	lcl|AE015451.2_cds_AAN68793.1_3266	rsem/genbank
PRJNA630234	Triethanolamine acetate	PP_3186	261.4065761487245	0.23376881302602712	0.2010702272106539	1.16262271281524	0.24498261143754765	0.4871420418221693	glucose_triethanolamine_acetate	glucose	lcl|AE015451.2_cds_AAN68794.1_3267	rsem/genbank
PRJNA630234	Triethanolamine acetate	PP_3187	110.7902146571042	-0.4749854922793354	0.24771995497621588	-1.9174292693737158	0.055183418751823206	0.19065330164845587	glucose_triethanolamine_acetate	glucose	lcl|AE015451.2_cds_AAN68795.1_3268	rsem/genbank
PRJNA630234	Triethanolamine acetate	PP_3188	82.88063234120432	-0.1005290575068274	0.28556724598254674	-0.35203287114017107	0.7248136107733484	0.8608157666505081	glucose_triethanolamine_acetate	glucose	lcl|AE015451.2_cds_AAN68796.1_3269	rsem/genbank
PRJNA630234	Triethanolamine acetate	PP_3189	441.29331137054356	0.18276662237971406	0.20522387668520553	0.8905719223892314	0.3731588677613708	0.616990233026777	glucose_triethanolamine_acetate	glucose	lcl|AE015451.2_cds_AAN68797.1_3270	rsem/genbank
PRJNA630234	Triethanolamine acetate	PP_3190	88.92526426766334	0.2855869860191787	0.26927654367553755	1.0605713446890281	0.28888475090246096	0.536369790400565	glucose_triethanolamine_acetate	glucose	lcl|AE015451.2_cds_AAN68798.1_3271	rsem/genbank
PRJNA630234	Triethanolamine acetate	PP_3191	240.66475945453107	-0.15589580304432446	0.20307784370220647	-0.7676652469923317	0.4426860880688882	0.6730050795318214	glucose_triethanolamine_acetate	glucose	lcl|AE015451.2_cds_AAN68799.1_3272	rsem/genbank
PRJNA630234	Triethanolamine acetate	PP_3192	161.20160462721614	-0.29875855622326053	0.2482257514677404	-1.2035759966752984	0.2287535016058491	0.46759126430337133	glucose_triethanolamine_acetate	glucose	lcl|AE015451.2_cds_AAN68800.1_3273	rsem/genbank
PRJNA630234	Triethanolamine acetate	PP_3193	5.402563025652592	1.7952627564150705	0.7637663107759256	2.3505393352467023	0.018746226152512157	0.09330748723369045	glucose_triethanolamine_acetate	glucose	lcl|AE015451.2_cds_AAN68801.1_3274	rsem/genbank
PRJNA630234	Triethanolamine acetate	PP_3194	30.344820271175866	-0.6902711059527049	0.4471249478544563	-1.543799131014705	0.12263700192870212	0.3168686186239885	glucose_triethanolamine_acetate	glucose	lcl|AE015451.2_cds_AAN68802.1_3275	rsem/genbank
PRJNA630234	Triethanolamine acetate	PP_3195	15.513530561873043	-0.10189315897244731	0.5433087309692047	-0.1875419133991843	0.8512357644753417	0.9302512505759016	glucose_triethanolamine_acetate	glucose	lcl|AE015451.2_cds_AAN68803.1_3276	rsem/genbank
PRJNA630234	Triethanolamine acetate	PP_3196	98.37390290681782	-0.2848112866078412	0.39204812211536044	-0.7264702227652433	0.4675505556261003	0.6887295336170529	glucose_triethanolamine_acetate	glucose	lcl|AE015451.2_cds_AAN68804.1_3277	rsem/genbank
PRJNA630234	Triethanolamine acetate	PP_3197	3.478091261387353	1.4791010838606882	0.9556522924956077	1.5477397956092762	0.1216849566489881	0.31515270987092164	glucose_triethanolamine_acetate	glucose	lcl|AE015451.2_cds_AAN68805.1_3278	rsem/genbank
PRJNA630234	Triethanolamine acetate	PP_3198	0	NA	NA	NA	NA	NA	glucose_triethanolamine_acetate	glucose	lcl|AE015451.2_cds_AAN68806.1_3279	rsem/genbank
PRJNA630234	Triethanolamine acetate	PP_3199	7.759362528761127	-0.3111298933181151	0.7483110858331312	-0.41577613803718944	0.6775738213420976	0.8319756607698787	glucose_triethanolamine_acetate	glucose	lcl|AE015451.2_cds_AAN68807.1_3280	rsem/genbank
PRJNA630234	Triethanolamine acetate	PP_3200	50.11856784425474	0.02519179725438229	0.31300795846697277	0.08048292886150503	0.9358531729818329	0.9703067338388294	glucose_triethanolamine_acetate	glucose	lcl|AE015451.2_cds_AAN68808.1_3281	rsem/genbank
PRJNA630234	Triethanolamine acetate	PP_3201	7.712640197441727	1.2424926486960715	0.6910773704934395	1.797906720355947	0.07219179098678595	0.22566872096756388	glucose_triethanolamine_acetate	glucose	lcl|AE015451.2_cds_AAN68809.1_3283	rsem/genbank
PRJNA630234	Triethanolamine acetate	PP_3202	33.29980983932882	1.3843905836937827	0.42010449801157246	3.2953481580091233	9.829981052241806e-4	0.011198551690118574	glucose_triethanolamine_acetate	glucose	lcl|AE015451.2_cds_AAN68810.1_3284	rsem/genbank
PRJNA630234	Triethanolamine acetate	PP_3203	5.607986526121312	0.9164465605250213	0.8319656675334229	1.1015437250458469	0.2706600851892709	0.5158407109411473	glucose_triethanolamine_acetate	glucose	lcl|AE015451.2_cds_AAN68811.1_3285	rsem/genbank
PRJNA630234	Triethanolamine acetate	PP_3204	18.20667303029839	0.19511480959921668	0.4353391228447668	0.4481903862079281	0.6540158004131369	0.8147837664350321	glucose_triethanolamine_acetate	glucose	lcl|AE015451.2_cds_AAN68812.1_3286	rsem/genbank
PRJNA630234	Triethanolamine acetate	PP_3205	9.516776795021338	0.4187298608220385	0.6710758299541342	0.623968025864763	0.5326485837136867	0.7347548051958633	glucose_triethanolamine_acetate	glucose	lcl|AE015451.2_cds_AAN68813.1_3287	rsem/genbank
PRJNA630234	Triethanolamine acetate	PP_3206	10.75165661310515	0.43287420184353576	0.5588024363366271	0.7746462321842291	0.4385487306113738	0.668638185754751	glucose_triethanolamine_acetate	glucose	lcl|AE015451.2_cds_AAN68814.1_3288	rsem/genbank
PRJNA630234	Triethanolamine acetate	PP_3207	21.520204170118827	0.5841899396581696	0.45403239115973465	1.2866701826404359	0.19820927011915684	0.4296186275926941	glucose_triethanolamine_acetate	glucose	lcl|AE015451.2_cds_AAN68815.1_3289	rsem/genbank
PRJNA630234	Triethanolamine acetate	PP_3208	13.895577963627414	0.8085072352945158	0.5070028917157497	1.594679731625286	0.11078387272560532	0.29746151614400496	glucose_triethanolamine_acetate	glucose	lcl|AE015451.2_cds_AAN68816.1_3290	rsem/genbank
PRJNA630234	Triethanolamine acetate	PP_3209	49.286004644228356	0.8454506025337614	0.2923115373192044	2.892292963484807	0.0038244114842536417	0.029993826566416543	glucose_triethanolamine_acetate	glucose	lcl|AE015451.2_cds_AAN68817.1_3291	rsem/genbank
PRJNA630234	Triethanolamine acetate	PP_3210	5.2384291773814375	-1.3786642051750937	1.10649740899862	-1.2459714717477601	0.21277486884109884	0.44809878752750937	glucose_triethanolamine_acetate	glucose	lcl|AE015451.2_cds_AAN68818.1_3292	rsem/genbank
PRJNA630234	Triethanolamine acetate	PP_3211	18.32264771582509	0.9392972089531754	0.49088521804910684	1.9134762555820342	0.05568711041158505	0.19147574605894316	glucose_triethanolamine_acetate	glucose	lcl|AE015451.2_cds_AAN68819.1_3293	rsem/genbank
PRJNA630234	Triethanolamine acetate	PP_3212	26.539255692867105	-0.179153244834161	0.44352098756467795	-0.40393408622638266	0.6862611899682394	0.8379710441608024	glucose_triethanolamine_acetate	glucose	lcl|AE015451.2_cds_AAN68820.1_3294	rsem/genbank
PRJNA630234	Triethanolamine acetate	PP_3213	28.310001359203554	0.19111298988491981	0.37897596493801367	0.5042878904370064	0.6140590858189374	0.7905300359568687	glucose_triethanolamine_acetate	glucose	lcl|AE015451.2_cds_AAN68821.1_3295	rsem/genbank
PRJNA630234	Triethanolamine acetate	PP_3214	30.13649694521653	-0.3832622475729005	0.42392517627947573	-0.90407993914528	0.36595301487826026	0.6100370976494746	glucose_triethanolamine_acetate	glucose	lcl|AE015451.2_cds_AAN68822.1_3296	rsem/genbank
PRJNA630234	Triethanolamine acetate	PP_3216	71.83823049172507	-0.6315147681895937	0.3122987055092588	-2.022149810578933	0.043160877462979724	0.16238320161516784	glucose_triethanolamine_acetate	glucose	lcl|AE015451.2_cds_AAN68823.1_3297	rsem/genbank
PRJNA630234	Triethanolamine acetate	PP_3217	6.594369696273999	-0.3001266050397061	0.8303523346625796	-0.36144488611772857	0.7177668984253555	0.8569520528953264	glucose_triethanolamine_acetate	glucose	lcl|AE015451.2_cds_AAN68824.1_3298	rsem/genbank
PRJNA630234	Triethanolamine acetate	PP_3218	27.446921682342165	0.807792012129547	0.3677028989004789	2.196860602799275	0.02803040329631959	0.12184926959238927	glucose_triethanolamine_acetate	glucose	lcl|AE015451.2_cds_AAN68825.1_3299	rsem/genbank
PRJNA630234	Triethanolamine acetate	PP_3219	136.62352562738326	0.6866855179030886	0.2406595942107801	2.8533477759530324	0.004326124860186178	0.03262182027238821	glucose_triethanolamine_acetate	glucose	lcl|AE015451.2_cds_AAN68826.1_3300	rsem/genbank
PRJNA630234	Triethanolamine acetate	PP_3220	29.97342694023392	0.9843057872845854	0.37198299223098186	2.646104278534819	0.008142471156015794	0.05194025157675745	glucose_triethanolamine_acetate	glucose	lcl|AE015451.2_cds_AAN68827.1_3301	rsem/genbank
PRJNA630234	Triethanolamine acetate	PP_3221	4.341223295743996	0.3019277817270398	1.0065886727991171	0.2999514994416145	0.7642141509352461	0.8841226933353967	glucose_triethanolamine_acetate	glucose	lcl|AE015451.2_cds_AAN68828.1_3302	rsem/genbank
PRJNA630234	Triethanolamine acetate	PP_3222	10.869552371499497	-0.05311581281128704	0.6347177922742717	-0.08368414034994445	0.9333075670770261	0.9689352075165348	glucose_triethanolamine_acetate	glucose	lcl|AE015451.2_cds_AAN68829.1_3303	rsem/genbank
PRJNA630234	Triethanolamine acetate	PP_3223	100.18214578668419	0.04954499568071966	0.2770606033747345	0.17882367639872734	0.8580761538566382	0.9338666974029627	glucose_triethanolamine_acetate	glucose	lcl|AE015451.2_cds_AAN68830.1_3304	rsem/genbank
PRJNA630234	Triethanolamine acetate	PP_3224	17.922156412003382	1.1679799764777217	0.47925423420983215	2.437078053996586	0.01480648294802734	0.07962061939295272	glucose_triethanolamine_acetate	glucose	lcl|AE015451.2_cds_AAN68831.1_3305	rsem/genbank
PRJNA630234	Triethanolamine acetate	PP_3225	31.47368025419558	0.6510644590634325	0.37286109244923327	1.7461313938302045	0.08078812276119733	0.2425019971128274	glucose_triethanolamine_acetate	glucose	lcl|AE015451.2_cds_AAN68832.1_3306	rsem/genbank
PRJNA630234	Triethanolamine acetate	PP_3226	17.980699365819802	-0.031958520116985925	0.5092644338332302	-0.06275427458468746	0.949962177654055	0.9781620042353322	glucose_triethanolamine_acetate	glucose	lcl|AE015451.2_cds_AAN68833.1_3307	rsem/genbank
PRJNA630234	Triethanolamine acetate	PP_3227	94.5541409325587	-0.035169854589695036	0.2873636269403014	-0.12238798265516544	0.9025917554146231	0.9557505331119323	glucose_triethanolamine_acetate	glucose	lcl|AE015451.2_cds_AAN68834.1_3308	rsem/genbank
PRJNA630234	Triethanolamine acetate	PP_3228	34.62935783213574	0.2712791240679467	0.3527612993608404	0.769016115315004	0.4418837437976064	0.67217193373069	glucose_triethanolamine_acetate	glucose	lcl|AE015451.2_cds_AAN68835.1_3309	rsem/genbank
PRJNA630234	Triethanolamine acetate	PP_3229	16.16756686908013	0.7942786013725363	0.5018218973272481	1.5827898415811281	0.11346937284950082	0.3024447203576261	glucose_triethanolamine_acetate	glucose	lcl|AE015451.2_cds_AAN68836.1_3310	rsem/genbank
PRJNA630234	Triethanolamine acetate	PP_3230	364.8309978629329	1.114880542134577	0.21250737765016398	5.246314525465214	1.5517190891090497e-7	7.738101042481544e-6	glucose_triethanolamine_acetate	glucose	lcl|AE015451.2_cds_AAN68837.1_3311	rsem/genbank
PRJNA630234	Triethanolamine acetate	PP_3231	679.0475218239204	0.6927133383426067	0.32479744253602294	2.1327549038991545	0.03294483738108145	0.1358878587367919	glucose_triethanolamine_acetate	glucose	lcl|AE015451.2_cds_AAN68838.1_3312	rsem/genbank
PRJNA630234	Triethanolamine acetate	PP_3232	2145.816301022635	0.6291733998451142	0.3169079283757414	1.985350770710715	0.04710545905043047	0.17160541456965916	glucose_triethanolamine_acetate	glucose	lcl|AE015451.2_cds_AAN68839.1_3313	rsem/genbank
PRJNA630234	Triethanolamine acetate	PP_3233	95.97024438885008	0.3370583842568688	0.2562587205074685	1.315305030749365	0.1884074080754669	0.4153134107952119	glucose_triethanolamine_acetate	glucose	lcl|AE015451.2_cds_AAN68840.1_3314	rsem/genbank
PRJNA630234	Triethanolamine acetate	PP_3234	4877.677468349192	-0.36851075137642786	0.3273065058164719	-1.1258888681640202	0.26021256177617674	0.5049499271471624	glucose_triethanolamine_acetate	glucose	lcl|AE015451.2_cds_AAN68841.1_3316	rsem/genbank
PRJNA630234	Triethanolamine acetate	PP_3235	259.64145012176033	-0.31342495594300723	0.382122732039627	-0.8202206507581035	0.41209033157433184	0.6520547351842644	glucose_triethanolamine_acetate	glucose	lcl|AE015451.2_cds_AAN68842.1_3317	rsem/genbank
PRJNA630234	Triethanolamine acetate	PP_3236	71.88220595586748	0.48968625346885064	0.32513302897350593	1.5061104527425715	0.13203882173396134	0.3317287127783839	glucose_triethanolamine_acetate	glucose	lcl|AE015451.2_cds_AAN68843.1_3318	rsem/genbank
PRJNA630234	Triethanolamine acetate	PP_3237	757.9052203664509	0.820115311987481	0.23266876100348202	3.524819182645699	4.237719449089442e-4	0.00580326036473751	glucose_triethanolamine_acetate	glucose	lcl|AE015451.2_cds_AAN68844.1_3319	rsem/genbank
PRJNA630234	Triethanolamine acetate	PP_3238	156.41275930253664	0.12826024095527686	0.24954180620250913	0.5139829790732163	0.6072638909071261	0.7849235066217553	glucose_triethanolamine_acetate	glucose	lcl|AE015451.2_cds_AAN68845.1_3320	rsem/genbank
PRJNA630234	Triethanolamine acetate	PP_3239	134.9347453095336	0.3805081142871466	0.2197094872533034	1.7318692926922097	0.08329683722024393	0.24694732560079047	glucose_triethanolamine_acetate	glucose	lcl|AE015451.2_cds_AAN68846.1_3321	rsem/genbank
PRJNA630234	Triethanolamine acetate	PP_3241	20.726086880173398	0.24328924932104817	0.49443491017166175	0.49205516098485264	0.6226803491047694	0.7952262387545846	glucose_triethanolamine_acetate	glucose	lcl|AE015451.2_cds_AAN68848.1_3324	rsem/genbank
PRJNA630234	Triethanolamine acetate	PP_3242	427.9371189096379	0.8497888562492354	0.281149355288626	3.022553103053884	0.00250652100835359	0.021543853740092808	glucose_triethanolamine_acetate	glucose	lcl|AE015451.2_cds_AAN68849.1_3325	rsem/genbank
PRJNA630234	Triethanolamine acetate	PP_3243	19.555606800947572	0.42343414312441785	0.47208043537048405	0.8969533820907255	0.3697437931830619	0.6142255470665196	glucose_triethanolamine_acetate	glucose	lcl|AE015451.2_cds_AAN68850.1_3326	rsem/genbank
PRJNA630234	Triethanolamine acetate	PP_3244	14.97727367928384	0.37112258668950343	0.5467200175454037	0.6788165327395986	0.4972541170198042	0.7087721586928474	glucose_triethanolamine_acetate	glucose	lcl|AE015451.2_cds_AAN68851.1_3327	rsem/genbank
PRJNA630234	Triethanolamine acetate	PP_3245	0.9202721867524238	-3.2550739338700208	4.246665286696658	-0.7665011754204053	0.44337815274370607	NA	glucose_triethanolamine_acetate	glucose	lcl|AE015451.2_cds_AAN68852.1_3328	rsem/genbank
PRJNA630234	Triethanolamine acetate	PP_3246	41.11822685136173	0.7973202250434223	0.3824164222540247	2.084952890735934	0.03707357694790697	0.1473030652251149	glucose_triethanolamine_acetate	glucose	lcl|AE015451.2_cds_AAN68853.1_3329	rsem/genbank
PRJNA630234	Triethanolamine acetate	PP_3247	214.04836972099562	-0.1378642560565631	0.21637172667704538	-0.6371639131130018	0.524018080918151	0.7272143806073369	glucose_triethanolamine_acetate	glucose	lcl|AE015451.2_cds_AAN68854.1_3330	rsem/genbank
PRJNA630234	Triethanolamine acetate	PP_3248	830.1522632486867	0.015805922497435235	0.20442166662609149	0.07732019192635736	0.9383688281566169	0.9716391039443442	glucose_triethanolamine_acetate	glucose	lcl|AE015451.2_cds_AAN68855.1_3331	rsem/genbank
PRJNA630234	Triethanolamine acetate	PP_3249	382.3312003201612	0.15784864990491604	0.23451792814116668	0.6730771125092833	0.5008982338814332	0.7117602323379719	glucose_triethanolamine_acetate	glucose	lcl|AE015451.2_cds_AAN68856.2_3332	rsem/genbank
PRJNA630234	Triethanolamine acetate	PP_3250	68.67417783162215	0.2481827168091692	0.2835860534542661	0.8751584000205201	0.38148772464321634	0.62509116939368925	glucose_triethanolamine_acetate	glucose	lcl|AE015451.2_cds_AAN68857.1_3333	rsem/genbank
PRJNA630234	Triethanolamine acetate	PP_3251	39.57332354457168	0.06729074648294715	0.398284473394643	0.1689514680535177	0.8658348153939145	0.9386388093052158	glucose_triethanolamine_acetate	glucose	lcl|AE015451.2_cds_AAN68858.1_3336	rsem/genbank
PRJNA630234	Triethanolamine acetate	PP_3252	34.609294643993536	1.0378862512938118	0.37967538949678337	2.733614766733794	0.0062643288059071375	0.042781966496156495	glucose_triethanolamine_acetate	glucose	lcl|AE015451.2_cds_AAN68859.1_3337	rsem/genbank
PRJNA630234	Triethanolamine acetate	PP_3253	33.914429631307705	0.6697717925471702	0.34652974932527164	1.9327973827680984	0.05326116289544693	0.186696622722369	glucose_triethanolamine_acetate	glucose	lcl|AE015451.2_cds_AAN68860.1_3338	rsem/genbank
PRJNA630234	Triethanolamine acetate	PP_3254	106.03740878421038	-0.15845915028086688	0.27881873439709615	-0.5683231818102579	0.5698155408741781	0.7606174113790165	glucose_triethanolamine_acetate	glucose	lcl|AE015451.2_cds_AAN68861.1_3339	rsem/genbank
PRJNA630234	Triethanolamine acetate	PP_3255	83.58323511068818	-0.009692903243483394	0.28024947030577513	-0.03458669603517053	0.9724093101796888	0.9883014061930081	glucose_triethanolamine_acetate	glucose	lcl|AE015451.2_cds_AAN68862.1_3340	rsem/genbank
PRJNA630234	Triethanolamine acetate	PP_3256	8.616497509122064	1.1558345874412927	0.6499823502547516	1.7782553433770616	0.0753619270976267	0.23207651582671454	glucose_triethanolamine_acetate	glucose	lcl|AE015451.2_cds_AAN68863.1_3341	rsem/genbank
PRJNA630234	Triethanolamine acetate	PP_3257	16.581854086330466	0.4647385635041007	0.4975021483133094	0.9341438325034621	0.35022970421427796	0.5943586765480157	glucose_triethanolamine_acetate	glucose	lcl|AE015451.2_cds_AAN68864.1_3342	rsem/genbank
PRJNA630234	Triethanolamine acetate	PP_3258	33.60630311737949	1.4513110169064394	0.4571753773589816	3.174517020777447	0.0015008608806708111	0.015227544367036291	glucose_triethanolamine_acetate	glucose	lcl|AE015451.2_cds_AAN68865.1_3343	rsem/genbank
PRJNA630234	Triethanolamine acetate	PP_3259	56.918743015510856	0.9266084615958589	0.3861909743026963	2.399352971075869	0.016424074177441874	0.0856189902386171	glucose_triethanolamine_acetate	glucose	lcl|AE015451.2_cds_AAN68866.1_3344	rsem/genbank
PRJNA630234	Triethanolamine acetate	PP_3260	100.59435779292669	0.35717786471368074	0.23923597875154864	1.4929939325080241	0.1354387751531483	0.33802141900828236	glucose_triethanolamine_acetate	glucose	lcl|AE015451.2_cds_AAN68867.1_3345	rsem/genbank
PRJNA630234	Triethanolamine acetate	PP_3261	2.2453312615775625	0.32134276940203127	1.4590307127774766	0.22024400623500837	0.8256811259158229	NA	glucose_triethanolamine_acetate	glucose	lcl|AE015451.2_cds_AAN68868.1_3346	rsem/genbank
PRJNA630234	Triethanolamine acetate	PP_3262	0.3795357021800478	1.3194258199689068	3.1053129443402736	0.424893028051709	0.6709146573237115	NA	glucose_triethanolamine_acetate	glucose	lcl|AE015451.2_cds_AAN68869.1_3347	rsem/genbank
PRJNA630234	Triethanolamine acetate	PP_3263	13.348516749327816	-0.09629683080609863	0.5952645422577322	-0.16177148808639255	0.8714858064720554	0.9422491338625251	glucose_triethanolamine_acetate	glucose	lcl|AE015451.2_cds_AAN68870.1_3349	rsem/genbank
PRJNA630234	Triethanolamine acetate	PP_3264	45.42137441209592	-2.2041510582759664e-6	0.36024410004519275	-6.1184931495046135e-6	0.9999951181487806	0.9999951181487806	glucose_triethanolamine_acetate	glucose	lcl|AE015451.2_cds_AAN68871.1_3350	rsem/genbank
PRJNA630234	Triethanolamine acetate	PP_3265	9.046399283067927	1.9749342764030635	0.6653749033298236	2.9681526407437953	0.0029959551211138666	0.02459102293510543	glucose_triethanolamine_acetate	glucose	lcl|AE015451.2_cds_AAN68872.1_3351	rsem/genbank
PRJNA630234	Triethanolamine acetate	PP_3266	19.47393300572783	0.7296983724820452	0.5023813965062434	1.4524788886623847	0.14636849507626348	0.35577987776171305	glucose_triethanolamine_acetate	glucose	lcl|AE015451.2_cds_AAN68873.1_3352	rsem/genbank
PRJNA630234	Triethanolamine acetate	PP_3267	39.53235553065569	1.0191002451859843	0.3206369201448936	3.1783621322381093	0.0014810963702712062	0.015055914256256915	glucose_triethanolamine_acetate	glucose	lcl|AE015451.2_cds_AAN68874.1_3353	rsem/genbank
PRJNA630234	Triethanolamine acetate	PP_3268	27.017042252225174	1.2854437207317033	0.41062960797175174	3.1304214206105963	0.0017455569242032217	0.01703303201790818	glucose_triethanolamine_acetate	glucose	lcl|AE015451.2_cds_AAN68875.1_3354	rsem/genbank
PRJNA630234	Triethanolamine acetate	PP_3269	2.9306117182899047	-1.7452140794806306	1.3552560329055285	-1.2877375470811019	0.19783733868033151	NA	glucose_triethanolamine_acetate	glucose	lcl|AE015451.2_cds_AAN68876.1_3355	rsem/genbank
PRJNA630234	Triethanolamine acetate	PP_3270	64.18449976222811	-0.013135710881828183	0.30834466500092134	-0.04260073992779779	0.9660198056501788	0.9871217267865542	glucose_triethanolamine_acetate	glucose	lcl|AE015451.2_cds_AAN68877.1_3358	rsem/genbank
PRJNA630234	Triethanolamine acetate	PP_3271	46.981793450618696	0.17610329328743657	0.3191762281968922	0.5517431366436308	0.5811243511218152	0.7680666298274903	glucose_triethanolamine_acetate	glucose	lcl|AE015451.2_cds_AAN68878.1_3359	rsem/genbank
PRJNA630234	Triethanolamine acetate	PP_3272	50.68016727512851	0.4944926266782389	0.3179244099273055	1.5553779805435712	0.11985607514905745	0.31225195329616445	glucose_triethanolamine_acetate	glucose	lcl|AE015451.2_cds_AAN68879.1_3360	rsem/genbank
PRJNA630234	Triethanolamine acetate	PP_3273	0.20972992380775607	-0.8446978376133004	4.327977026104748	-0.19517151604973804	0.8452586771421926	NA	glucose_triethanolamine_acetate	glucose	lcl|AE015451.2_cds_AAN68880.1_3361	rsem/genbank
PRJNA630234	Triethanolamine acetate	PP_3274	14.237031625852563	0.06536877180860463	0.5178776536450691	0.1262243530851508	0.8995543345637601	0.9535143580002976	glucose_triethanolamine_acetate	glucose	lcl|AE015451.2_cds_AAN68881.1_3362	rsem/genbank
PRJNA630234	Triethanolamine acetate	PP_3275	2.1245298664234062	0.5773837949265564	1.5809687070664824	0.36520886994525215	0.7149554976662946	NA	glucose_triethanolamine_acetate	glucose	lcl|AE015451.2_cds_AAN68882.1_3363	rsem/genbank
PRJNA630234	Triethanolamine acetate	PP_3276	6.161225190400128	-0.14470070901539203	0.8428158209294488	-0.1716872244469943	0.863683430087909	0.9377301375256225	glucose_triethanolamine_acetate	glucose	lcl|AE015451.2_cds_AAN68883.1_3364	rsem/genbank
PRJNA630234	Triethanolamine acetate	PP_3277	0.3888696049036932	-1.6502108260612742	3.2379009622154733	-0.5096545093004168	0.6102935282880708	NA	glucose_triethanolamine_acetate	glucose	lcl|AE015451.2_cds_AAN68884.1_3365	rsem/genbank
PRJNA630234	Triethanolamine acetate	PP_3278	16.155742271560097	-1.3931782426831982	0.5667761509911304	-2.458074921195829	0.013968402989190961	0.07680528917661941	glucose_triethanolamine_acetate	glucose	lcl|AE015451.2_cds_AAN68885.1_3366	rsem/genbank
PRJNA630234	Triethanolamine acetate	PP_3279	81.72820794299322	0.3929702463456713	0.3216970856847255	1.2215536410883001	0.22187646887660473	0.46029788637430635	glucose_triethanolamine_acetate	glucose	lcl|AE015451.2_cds_AAN68886.1_3367	rsem/genbank
PRJNA630234	Triethanolamine acetate	PP_3280	48.424121957406776	0.4487133964210611	0.3165110984306029	1.4176861369031724	0.1562824192707285	0.36858110514193304	glucose_triethanolamine_acetate	glucose	lcl|AE015451.2_cds_AAN68887.1_3368	rsem/genbank
PRJNA630234	Triethanolamine acetate	PP_3281	3.426173343884008	0.3357425702637796	1.2161780492666043	0.2760636655679187	0.782499167292018	0.8950600019135085	glucose_triethanolamine_acetate	glucose	lcl|AE015451.2_cds_AAN68888.1_3369	rsem/genbank
PRJNA630234	Triethanolamine acetate	PP_3282	31.379785856313248	0.13726582489330236	0.374620491506254	0.3664130179889287	0.7140569072334586	0.8551211625817994	glucose_triethanolamine_acetate	glucose	lcl|AE015451.2_cds_AAN68889.1_3370	rsem/genbank
PRJNA630234	Triethanolamine acetate	PP_3283	6.1524194779956565	0.6799922192816272	0.7183904485248652	0.94654963840056	0.34386831683992547	0.5882485187106298	glucose_triethanolamine_acetate	glucose	lcl|AE015451.2_cds_AAN68890.1_3371	rsem/genbank
PRJNA630234	Triethanolamine acetate	PP_3284	6.500662050028719	0.23591850575492035	0.735897838434427	0.32058594744186375	0.74852418828474665	0.8738292533730502	glucose_triethanolamine_acetate	glucose	lcl|AE015451.2_cds_AAN68891.1_3372	rsem/genbank
PRJNA630234	Triethanolamine acetate	PP_3285	11.900403563530688	0.2764651270867998	0.5202334242168741	0.5314251530511954	0.5951241950832672	0.776900077718479	glucose_triethanolamine_acetate	glucose	lcl|AE015451.2_cds_AAN68892.1_3373	rsem/genbank
PRJNA630234	Triethanolamine acetate	PP_3286	533.8372852952413	0.22613641355410485	0.1945313504606596	1.1624677103130314	0.24504553333430726	0.4871420418221693	glucose_triethanolamine_acetate	glucose	lcl|AE015451.2_cds_AAN68893.1_3374	rsem/genbank
PRJNA630234	Triethanolamine acetate	PP_3287	661.6795981283175	0.6928879073325646	0.20503828642197425	3.3793098812120523	7.266804876291303e-4	0.00894120092037526	glucose_triethanolamine_acetate	glucose	lcl|AE015451.2_cds_AAN68894.1_3375	rsem/genbank
PRJNA630234	Triethanolamine acetate	PP_3288	2962.035160035062	0.6823494994535846	0.34644460967249796	1.9695774747329025	0.048886815315740545	0.17663411193370096	glucose_triethanolamine_acetate	glucose	lcl|AE015451.2_cds_AAN68895.1_3377	rsem/genbank
PRJNA630234	Triethanolamine acetate	PP_3289	591.9495302684696	0.36873545448929523	0.28553072442170907	1.2914037718221123	0.19656370341209628	0.4275867227310045	glucose_triethanolamine_acetate	glucose	lcl|AE015451.2_cds_AAN68896.1_3378	rsem/genbank
PRJNA630234	Triethanolamine acetate	PP_3290	1302.5208317457036	0.4513222809226997	0.23737314283026292	1.9013199030920873	0.05726012366033225	0.19502384901321923	glucose_triethanolamine_acetate	glucose	lcl|AE015451.2_cds_AAN68897.1_3379	rsem/genbank
PRJNA630234	Triethanolamine acetate	PP_3291	1193.3258543538861	0.6970344366556365	0.23721387789777892	2.938421827731365	0.0032988783896168786	0.026617657354412544	glucose_triethanolamine_acetate	glucose	lcl|AE015451.2_cds_AAN68898.1_3380	rsem/genbank
PRJNA630234	Triethanolamine acetate	PP_3292	233.3024879509415	0.745493644425637	0.26812080304101005	2.7804393988466876	0.005428539072620083	0.03856889454014752	glucose_triethanolamine_acetate	glucose	lcl|AE015451.2_cds_AAN68899.1_3381	rsem/genbank
PRJNA630234	Triethanolamine acetate	PP_3293	98.71622140922915	-0.07114819350429094	0.2676662408462711	-0.26580936497387253	0.7903860304014578	0.9002041949162255	glucose_triethanolamine_acetate	glucose	lcl|AE015451.2_cds_AAN68900.1_3382	rsem/genbank
PRJNA630234	Triethanolamine acetate	PP_3294	419.0610354823016	0.7042464908938049	0.2759741268325912	2.5518569402739995	0.010715050542814035	0.06302166861485328	glucose_triethanolamine_acetate	glucose	lcl|AE015451.2_cds_AAN68901.1_3383	rsem/genbank
PRJNA630234	Triethanolamine acetate	PP_3295	66.41461656283295	0.5630522805194359	0.29068143307185457	1.937008066078486	0.05274435738353543	0.1856811747556773	glucose_triethanolamine_acetate	glucose	lcl|AE015451.2_cds_AAN68902.1_3384	rsem/genbank
PRJNA630234	Triethanolamine acetate	PP_3296	305.0579427514195	0.28517278555659165	0.22151642274279665	1.287366336209332	0.19796663204130815	0.42957783947879924	glucose_triethanolamine_acetate	glucose	lcl|AE015451.2_cds_AAN68903.2_3385	rsem/genbank
PRJNA630234	Triethanolamine acetate	PP_3297	64.43896127138868	0.4088785635998863	0.3435930749054106	1.190008162162315	0.23404318399737745	0.47382315994260327	glucose_triethanolamine_acetate	glucose	lcl|AE015451.2_cds_AAN68904.1_3386	rsem/genbank
PRJNA630234	Triethanolamine acetate	PP_3298	5.877121383178152	0.8352677962367843	0.803654859069092	1.0393364599379278	0.2986482837697567	0.5445515101783146	glucose_triethanolamine_acetate	glucose	lcl|AE015451.2_cds_AAN68905.1_3387	rsem/genbank
PRJNA630234	Triethanolamine acetate	PP_3299	304.8866732653699	0.9437522041433567	0.2581862759558413	3.6553151427180066	2.568662435976571e-4	0.003824774545513283	glucose_triethanolamine_acetate	glucose	lcl|AE015451.2_cds_AAN68906.1_3388	rsem/genbank
PRJNA630234	Triethanolamine acetate	PP_3300	136.48185424668313	0.30077772235140354	0.2535436344495165	1.1862956962198627	0.23550554566688695	0.4758231355686767	glucose_triethanolamine_acetate	glucose	lcl|AE015451.2_cds_AAN68907.1_3389	rsem/genbank
PRJNA630234	Triethanolamine acetate	PP_3301	42.28086251075617	0.831184835058663	0.38837344249455963	2.140169084991712	0.03234110459447506	0.13471637422095759	glucose_triethanolamine_acetate	glucose	lcl|AE015451.2_cds_AAN68908.1_3390	rsem/genbank
PRJNA630234	Triethanolamine acetate	PP_3302	94.31548836939143	-0.11674381476619508	0.3150825889045035	-0.3705181399330772	0.710996463097842	0.8530021116512013	glucose_triethanolamine_acetate	glucose	lcl|AE015451.2_cds_AAN68909.1_3391	rsem/genbank
PRJNA630234	Triethanolamine acetate	PP_3303	37.87990426072744	0.2690713272982542	0.36219706611991564	0.7428865456606722	0.45755037201970244	0.6822598777140049	glucose_triethanolamine_acetate	glucose	lcl|AE015451.2_cds_AAN68910.1_3392	rsem/genbank
PRJNA630234	Triethanolamine acetate	PP_3304	25.72450243576042	-0.09246125078096083	0.4021720309887525	-0.2299047264764831	0.8181658035016414	0.9165499781134059	glucose_triethanolamine_acetate	glucose	lcl|AE015451.2_cds_AAN68911.1_3393	rsem/genbank
PRJNA630234	Triethanolamine acetate	PP_3305	27.181786687066804	-0.26078068136079874	0.46478756191996135	-0.5610750001216823	0.5747464099742132	0.7645650961632436	glucose_triethanolamine_acetate	glucose	lcl|AE015451.2_cds_AAN68912.1_3394	rsem/genbank
PRJNA630234	Triethanolamine acetate	PP_3306	0.49301223229595975	-1.198654780127969	3.0548475156125194	-0.39237794161638534	0.6947789819976451	NA	glucose_triethanolamine_acetate	glucose	lcl|AE015451.2_cds_AAN68913.1_3395	rsem/genbank
PRJNA630234	Triethanolamine acetate	PP_3307	7.441507810100665	0.3816877185879157	0.6625261467526385	0.5761096682127219	0.5645410569071194	0.7574020372616835	glucose_triethanolamine_acetate	glucose	lcl|AE015451.2_cds_AAN68914.1_3396	rsem/genbank
PRJNA630234	Triethanolamine acetate	PP_3308	4.747123937945112	-0.3672979371583811	0.950431039891366	-0.38645406320101156	0.6991604173098604	0.8445525516224686	glucose_triethanolamine_acetate	glucose	lcl|AE015451.2_cds_AAN68915.1_3397	rsem/genbank
PRJNA630234	Triethanolamine acetate	PP_3309	13.17618742120067	0.2523906044037984	0.549433824090156	0.4593648831535787	0.6459721616089593	0.8093408026226497	glucose_triethanolamine_acetate	glucose	lcl|AE015451.2_cds_AAN68916.1_3398	rsem/genbank
PRJNA630234	Triethanolamine acetate	PP_3310	92.09488320507573	0.5326067391200116	0.23608759898705317	2.2559708405066172	0.024072457362547393	0.1110357850073521	glucose_triethanolamine_acetate	glucose	lcl|AE015451.2_cds_AAN68917.1_3399	rsem/genbank
PRJNA630234	Triethanolamine acetate	PP_3311	134.80762397212	0.37920535926241783	0.22266961504251678	1.7029955308002482	0.08856890477507122	0.2559733355063021	glucose_triethanolamine_acetate	glucose	lcl|AE015451.2_cds_AAN68918.1_3400	rsem/genbank
PRJNA630234	Triethanolamine acetate	PP_3312	46.24122354988365	0.22355481243842515	0.3937452208341405	0.5677651450977087	0.5701944499633559	0.7609310432987375	glucose_triethanolamine_acetate	glucose	lcl|AE015451.2_cds_AAN68919.1_3401	rsem/genbank
PRJNA630234	Triethanolamine acetate	PP_3313	44.230984362656194	0.27760094601737273	0.35806233703301493	0.7752866395210304	0.4381703023239132	0.668638185754751	glucose_triethanolamine_acetate	glucose	lcl|AE015451.2_cds_AAN68920.1_3402	rsem/genbank
PRJNA630234	Triethanolamine acetate	PP_3314	70.83110540443428	0.21366374990575718	0.25725083383797787	0.8305658205964348	0.40621895006009423	0.6471965349148495	glucose_triethanolamine_acetate	glucose	lcl|AE015451.2_cds_AAN68921.1_3403	rsem/genbank
PRJNA630234	Triethanolamine acetate	PP_3315	16.792455419752326	0.2846421526570915	0.49756591865641897	0.5720692314009626	0.5672750730724481	0.7589789069162983	glucose_triethanolamine_acetate	glucose	lcl|AE015451.2_cds_AAN68922.1_3404	rsem/genbank
PRJNA630234	Triethanolamine acetate	PP_3316	178.09445202569918	0.5205148357386555	0.22415511386429346	2.3221189415012957	0.020226532029647276	0.09755241634006888	glucose_triethanolamine_acetate	glucose	lcl|AE015451.2_cds_AAN68923.1_3405	rsem/genbank
PRJNA630234	Triethanolamine acetate	PP_3318	165.49304236383892	0.020046171808534876	0.2395937097992718	0.08366735431130172	0.9333209135925288	0.9689352075165348	glucose_triethanolamine_acetate	glucose	lcl|AE015451.2_cds_AAN68925.1_3407	rsem/genbank
PRJNA630234	Triethanolamine acetate	PP_3319	452.1401729436436	0.1817613912608798	0.19369926847797608	0.9383690123824415	0.3480548049546102	0.5917709276749229	glucose_triethanolamine_acetate	glucose	lcl|AE015451.2_cds_AAN68926.1_3408	rsem/genbank
PRJNA630234	Triethanolamine acetate	PP_3321	57.9973498036534	0.1983418537550544	0.36627762000410424	0.5415068869149906	0.5881582520507098	0.7730450394342713	glucose_triethanolamine_acetate	glucose	lcl|AE015451.2_cds_AAN68928.1_3410	rsem/genbank
PRJNA630234	Triethanolamine acetate	PP_3322	116.15113688768342	0.8260437859128615	0.27565271452477885	2.9966829361247127	0.002729344233661524	0.022936905594808932	glucose_triethanolamine_acetate	glucose	lcl|AE015451.2_cds_AAN68929.1_3411	rsem/genbank
PRJNA630234	Triethanolamine acetate	PP_3323	7.65755815589746	-0.5234634949708868	0.7630852347932322	-0.6859829952190414	0.4927238316193969	0.7061327969143479	glucose_triethanolamine_acetate	glucose	lcl|AE015451.2_cds_AAN68930.1_3412	rsem/genbank
PRJNA630234	Triethanolamine acetate	PP_3324	24.696697408374728	-0.0878664380892956	0.4230959971931273	-0.20767494533678582	0.8354827818821952	0.9220711420766412	glucose_triethanolamine_acetate	glucose	lcl|AE015451.2_cds_AAN68931.1_3413	rsem/genbank
PRJNA630234	Triethanolamine acetate	PP_3325	150.08710806485377	1.3479982184847639	0.24792774855821412	5.437060701449681	5.4166688709256366e-8	3.0460118778417995e-6	glucose_triethanolamine_acetate	glucose	lcl|AE015451.2_cds_AAN68932.1_3414	rsem/genbank
PRJNA630234	Triethanolamine acetate	PP_3326	27.170847714913446	0.9242878358276656	0.43255624195160136	2.136803833086482	0.032613950248473834	0.13525892648484772	glucose_triethanolamine_acetate	glucose	lcl|AE015451.2_cds_AAN68933.1_3415	rsem/genbank
PRJNA630234	Triethanolamine acetate	PP_3328	15.41364368768873	-0.24250461462884224	0.5064247825664623	-0.4788561361469635	0.6320409778017353	0.801191512868099	glucose_triethanolamine_acetate	glucose	lcl|AE015451.2_cds_AAN68934.1_3416	rsem/genbank
PRJNA630234	Triethanolamine acetate	PP_3329	269.4848087536693	-0.14022217468332854	0.21321383890682039	-0.6576598189041989	0.5107567471314118	0.7193872009956416	glucose_triethanolamine_acetate	glucose	lcl|AE015451.2_cds_AAN68935.1_3418	rsem/genbank
PRJNA630234	Triethanolamine acetate	PP_3330	90.69641012474604	0.026129220228644695	0.29380253909617327	0.08893463041206584	0.9291338614963602	0.9671921212819535	glucose_triethanolamine_acetate	glucose	lcl|AE015451.2_cds_AAN68936.1_3420	rsem/genbank
PRJNA630234	Triethanolamine acetate	PP_3331	37.11314958047521	0.16324194101797987	0.3672786720184625	0.4444634373154507	0.656707557669357	0.8167896823153461	glucose_triethanolamine_acetate	glucose	lcl|AE015451.2_cds_AAN68937.1_3421	rsem/genbank
PRJNA630234	Triethanolamine acetate	PP_3332	47.2463623833908	-0.8050986342294849	0.35920150513800886	-2.241356516365815	0.025002990798421946	0.1138379064258901	glucose_triethanolamine_acetate	glucose	lcl|AE015451.2_cds_AAN68938.1_3422	rsem/genbank
PRJNA630234	Triethanolamine acetate	PP_3335	14.481051046398782	0.42805050177097453	0.5105648716785204	0.8383861199924044	0.40181388230425996	0.642853565938353	glucose_triethanolamine_acetate	glucose	lcl|AE015451.2_cds_AAN68939.1_3425	rsem/genbank
PRJNA630234	Triethanolamine acetate	PP_3336	3.107303143807573	-0.37548268713921407	1.1422377598806368	-0.3287255073571126	0.7423631727639979	NA	glucose_triethanolamine_acetate	glucose	lcl|AE015451.2_cds_AAN68940.1_3426	rsem/genbank
PRJNA630234	Triethanolamine acetate	PP_3337	62.27765496442953	-1.6910134407295396	0.5055641462937688	-3.344804913730849	8.234046559130731e-4	0.009825094833310394	glucose_triethanolamine_acetate	glucose	lcl|AE015451.2_cds_AAN68941.1_3427	rsem/genbank
PRJNA630234	Triethanolamine acetate	PP_3338	2.654346009349655	-0.7425241960924936	1.342345984186428	-0.5531541084339179	0.5801578883219327	NA	glucose_triethanolamine_acetate	glucose	lcl|AE015451.2_cds_AAN68942.2_3428	rsem/genbank
PRJNA630234	Triethanolamine acetate	PP_3339	14.20931745344537	-0.7290555903798006	0.5990230595912073	-1.2170743324594746	0.223575935525148	0.4621910032013814	glucose_triethanolamine_acetate	glucose	lcl|AE015451.2_cds_AAN68943.1_3429	rsem/genbank
PRJNA630234	Triethanolamine acetate	PP_3340	127.28619180733148	0.15834572811903144	0.2291300697700631	0.6910735386147037	0.4895193284061807	0.7043002640051909	glucose_triethanolamine_acetate	glucose	lcl|AE015451.2_cds_AAN68944.1_3430	rsem/genbank
PRJNA630234	Triethanolamine acetate	PP_3341	44.34125227623673	-0.6193862411122357	0.36605711026780485	-1.6920481087202406	0.09063680122097835	0.2599599192914224	glucose_triethanolamine_acetate	glucose	lcl|AE015451.2_cds_AAN68945.1_3431	rsem/genbank
PRJNA630234	Triethanolamine acetate	PP_3342	198.02420160423716	-0.36037635607940127	0.2863400894754934	-1.2585606044180702	0.20818908412546155	0.44285211214776254	glucose_triethanolamine_acetate	glucose	lcl|AE015451.2_cds_AAN68946.1_3432	rsem/genbank
PRJNA630234	Triethanolamine acetate	PP_3343	26.796042622757653	0.0091219025285199	0.4520322007284857	0.0201797626669499	0.9838999716512846	0.9933947741582673	glucose_triethanolamine_acetate	glucose	lcl|AE015451.2_cds_AAN68947.1_3433	rsem/genbank
PRJNA630234	Triethanolamine acetate	PP_3344	36.09035719734695	0.2108534934610343	0.3292109629963067	0.6404813847690722	0.5218596875563404	0.7265078505195721	glucose_triethanolamine_acetate	glucose	lcl|AE015451.2_cds_AAN68948.1_3434	rsem/genbank
PRJNA630234	Triethanolamine acetate	PP_3345	50.3128463182647	0.21080007696991424	0.3087675078273323	0.682714572052047	0.49478721992174646	0.7079805726496192	glucose_triethanolamine_acetate	glucose	lcl|AE015451.2_cds_AAN68949.1_3435	rsem/genbank
PRJNA630234	Triethanolamine acetate	PP_3346	41.298557898097144	0.435757423950423	0.38923412588411	1.1195252290909476	0.26291613394305446	0.5081443086007261	glucose_triethanolamine_acetate	glucose	lcl|AE015451.2_cds_AAN68950.1_3436	rsem/genbank
PRJNA630234	Triethanolamine acetate	PP_3348	286.83446383135515	0.14030973352076975	0.22159104485081343	0.6331922556492909	0.5266081023759996	0.7294681418132951	glucose_triethanolamine_acetate	glucose	lcl|AE015451.2_cds_AAN68952.1_3437	rsem/genbank
PRJNA630234	Triethanolamine acetate	PP_3349	15.236153511103538	0.10193831288356252	0.5019790201770647	0.20307285521137014	0.8390780880701205	0.9249290225105511	glucose_triethanolamine_acetate	glucose	lcl|AE015451.2_cds_AAN68953.1_3438	rsem/genbank
PRJNA630234	Triethanolamine acetate	PP_3350	54.64484141305433	-0.5561247871720563	0.3186405355153834	-1.7453045836511518	0.08093186449825493	0.24252013301473271	glucose_triethanolamine_acetate	glucose	lcl|AE015451.2_cds_AAN68954.1_3439	rsem/genbank
PRJNA630234	Triethanolamine acetate	PP_3352	18.797441402561144	-0.5902888074849209	0.5373703413701499	-1.098476715294415	0.2719963797789014	0.5168126755971505	glucose_triethanolamine_acetate	glucose	lcl|AE015451.2_cds_AAN68956.1_3440	rsem/genbank
PRJNA630234	Triethanolamine acetate	PP_3353	7.404929111212344	-1.9714542363349503	0.8487338866851217	-2.322817867016962	0.020188938830114973	0.09754911394514419	glucose_triethanolamine_acetate	glucose	lcl|AE015451.2_cds_AAN68957.2_3441	rsem/genbank
PRJNA630234	Triethanolamine acetate	PP_3354	58.83002645065447	-0.11461225222253255	0.2984013487394964	-0.3840875810604621	0.7009135357519298	0.8463593912691618	glucose_triethanolamine_acetate	glucose	lcl|AE015451.2_cds_AAN68958.1_3442	rsem/genbank
PRJNA630234	Triethanolamine acetate	PP_3355	14.966858245896724	0.5865886782415687	0.5911575426680431	0.9922713251600344	0.3210651873156829	0.5697047936054715	glucose_triethanolamine_acetate	glucose	lcl|AE015451.2_cds_AAN68959.1_3443	rsem/genbank
PRJNA630234	Triethanolamine acetate	PP_3356	45.5944996373207	-0.10547373085598713	0.36960967051454663	-0.2853651818935187	0.775364379809375	0.8904141020361408	glucose_triethanolamine_acetate	glucose	lcl|AE015451.2_cds_AAN68960.2_3444	rsem/genbank
PRJNA630234	Triethanolamine acetate	PP_3357	65.95943650526353	0.17257292005168914	0.3048930512293055	0.5660113254660555	0.5713860815875931	0.7619442046599437	glucose_triethanolamine_acetate	glucose	lcl|AE015451.2_cds_AAN68961.1_3445	rsem/genbank
PRJNA630234	Triethanolamine acetate	PP_3358	91.46100318724667	0.828627204242933	0.25566480935213987	3.241068672464905	0.0011908249312853965	0.01266539353475776	glucose_triethanolamine_acetate	glucose	lcl|AE015451.2_cds_AAN68962.1_3446	rsem/genbank
PRJNA630234	Triethanolamine acetate	PP_3359	68.0712737715616	-0.20537726922314534	0.2865816443760253	-0.7166448837653703	0.473593242313444	0.6925072970591605	glucose_triethanolamine_acetate	glucose	lcl|AE015451.2_cds_AAN68963.1_3447	rsem/genbank
PRJNA630234	Triethanolamine acetate	PP_3360	54.24972491239201	-0.2772932404160196	0.3340886610057211	-0.8299989577056346	0.4065393729581233	0.6472792546556144	glucose_triethanolamine_acetate	glucose	lcl|AE015451.2_cds_AAN68964.1_3448	rsem/genbank
PRJNA630234	Triethanolamine acetate	PP_3361	553.400797519331	0.381103424507972	0.19061060326188334	1.9993820804625815	0.0455670292853569	0.1689223775783931	glucose_triethanolamine_acetate	glucose	lcl|AE015451.2_cds_AAN68965.1_3449	rsem/genbank
PRJNA630234	Triethanolamine acetate	PP_3362	84.90461814893253	0.2901502448989832	0.28327633657827356	1.0242657343134989	0.30570977794380905	0.554367713966029	glucose_triethanolamine_acetate	glucose	lcl|AE015451.2_cds_AAN68966.1_3450	rsem/genbank
PRJNA630234	Triethanolamine acetate	PP_3363	72.74691305441131	-0.0860203442624471	0.27546962367916966	-0.3122679848092149	0.7548368687936927	0.877709566309604	glucose_triethanolamine_acetate	glucose	lcl|AE015451.2_cds_AAN68967.1_3451	rsem/genbank
PRJNA630234	Triethanolamine acetate	PP_3364	1248.5664587635335	0.15679149895757152	0.1892031636815236	0.8286938543030441	0.40727766424688244	0.6480643387143349	glucose_triethanolamine_acetate	glucose	lcl|AE015451.2_cds_AAN68968.1_3452	rsem/genbank
PRJNA630234	Triethanolamine acetate	PP_3365	518.3984055057065	-0.8833298280904532	0.307953244196282	-2.868389421893669	0.004125673858875714	0.031652121941969556	glucose_triethanolamine_acetate	glucose	lcl|AE015451.2_cds_AAN68969.1_3453	rsem/genbank
PRJNA630234	Triethanolamine acetate	PP_3366	124.99447823800314	0.06246568193736201	0.24151783785928835	0.25863796434678	0.7959145883221368	0.9038033327327206	glucose_triethanolamine_acetate	glucose	lcl|AE015451.2_cds_AAN68970.1_3454	rsem/genbank
PRJNA630234	Triethanolamine acetate	PP_3367	57.8280871101418	0.24821717612522312	0.35509905799072927	0.6990082641438701	0.484546866218164	0.6998127690790205	glucose_triethanolamine_acetate	glucose	lcl|AE015451.2_cds_AAN68971.1_3455	rsem/genbank
PRJNA630234	Triethanolamine acetate	PP_3368	195.61958743651908	-0.4032383279029168	0.21283671185924374	-1.8945901032787624	0.05814672695440997	0.19662628269432916	glucose_triethanolamine_acetate	glucose	lcl|AE015451.2_cds_AAN68972.1_3456	rsem/genbank
PRJNA630234	Triethanolamine acetate	PP_3369	49.3305719482638	-0.25682519630988043	0.31909185331659484	-0.8048629059014709	0.42089879608269076	0.6576621448693774	glucose_triethanolamine_acetate	glucose	lcl|AE015451.2_cds_AAN68973.1_3457	rsem/genbank
PRJNA630234	Triethanolamine acetate	PP_3370	293.46853690890373	-0.19237001111513638	0.25305064163724245	-0.7602036093269662	0.44713288787338995	0.6754914104883507	glucose_triethanolamine_acetate	glucose	lcl|AE015451.2_cds_AAN68974.1_3458	rsem/genbank
PRJNA630234	Triethanolamine acetate	PP_3371	65.88651349732089	1.0449899327804086	0.27432308770712954	3.809340079665667	1.3933819574807148e-4	0.0023836301059039023	glucose_triethanolamine_acetate	glucose	lcl|AE015451.2_cds_AAN68975.1_3459	rsem/genbank
PRJNA630234	Triethanolamine acetate	PP_3372	43.447839080545776	0.7880447926024936	0.3301236789566035	2.38711986699411	0.016980953662257346	0.0880876556022496	glucose_triethanolamine_acetate	glucose	lcl|AE015451.2_cds_AAN68976.1_3460	rsem/genbank
PRJNA630234	Triethanolamine acetate	PP_3373	187.57820206852887	-0.8342755164919061	0.314122540223596	-2.6558919200706175	0.007909896087711747	0.05080402274561883	glucose_triethanolamine_acetate	glucose	lcl|AE015451.2_cds_AAN68977.1_3461	rsem/genbank
PRJNA630234	Triethanolamine acetate	PP_3374	26.160222049451207	-2.2080786643408232	0.5851176398080254	-3.7737345691120923	1.6082186557088418e-4	0.0026565761918990434	glucose_triethanolamine_acetate	glucose	lcl|AE015451.2_cds_AAN68978.1_3462	rsem/genbank
PRJNA630234	Triethanolamine acetate	PP_3375	519.4743956691403	-2.0811773283409725	0.39131618798834417	-5.318403358265779	1.0468179700509653e-7	5.471873466189742e-6	glucose_triethanolamine_acetate	glucose	lcl|AE015451.2_cds_AAN68979.1_3463	rsem/genbank
PRJNA630234	Triethanolamine acetate	PP_3376	3696.270519300349	-1.7942448593461868	0.38236494903287227	-4.692493032858861	2.6989572935680418e-6	9.204315002452043e-5	glucose_triethanolamine_acetate	glucose	lcl|AE015451.2_cds_AAN68980.1_3464	rsem/genbank
PRJNA630234	Triethanolamine acetate	PP_3377	1367.7799305626372	-2.6349481026341044	0.8640341950874598	-3.0495877566134846	0.002291556735960641	0.02044173391376679	glucose_triethanolamine_acetate	glucose	lcl|AE015451.2_cds_AAN68981.1_3465	rsem/genbank
PRJNA630234	Triethanolamine acetate	PP_3378	1472.5936388638092	-1.1234214625728078	0.6454089884028985	-1.7406349814755115	0.08174758178064026	0.24385875693705666	glucose_triethanolamine_acetate	glucose	lcl|AE015451.2_cds_AAN68982.1_3466	rsem/genbank
PRJNA630234	Triethanolamine acetate	PP_3379	1380.0877773233328	-1.1697334744218615	0.6360902691001172	-1.8389425703315572	0.06592363349822739	0.21248312601928657	glucose_triethanolamine_acetate	glucose	lcl|AE015451.2_cds_AAN68983.1_3467	rsem/genbank
PRJNA630234	Triethanolamine acetate	PP_3380	2267.5617424000598	-0.1945210943239256	0.3012328510427298	-0.6457499361393781	0.5184413151430449	0.725435442951043	glucose_triethanolamine_acetate	glucose	lcl|AE015451.2_cds_AAN68984.1_3468	rsem/genbank
PRJNA630234	Triethanolamine acetate	PP_3381	158.8590914024051	0.1542074694294158	0.211891039596767	0.7277677702788933	0.4667557569615088	0.6883308240771323	glucose_triethanolamine_acetate	glucose	lcl|AE015451.2_cds_AAN68985.1_3469	rsem/genbank
PRJNA630234	Triethanolamine acetate	PP_3382	774.1926328105377	0.3585875998676462	0.18432819663387714	1.945375728814256	0.05172977373032095	0.18315042460715106	glucose_triethanolamine_acetate	glucose	lcl|AE015451.2_cds_AAN68986.1_3470	rsem/genbank
PRJNA630234	Triethanolamine acetate	PP_3383	2725.5869477501283	0.07304397136891054	0.22693134389949712	0.3218769611713933	0.7475459074439914	0.8735595445749801	glucose_triethanolamine_acetate	glucose	lcl|AE015451.2_cds_AAN68987.1_3471	rsem/genbank
PRJNA630234	Triethanolamine acetate	PP_3384	510.22496251999854	-0.19626723522674333	0.21427258349454167	-0.9159698923018912	0.35968268646122875	0.6035818033758905	glucose_triethanolamine_acetate	glucose	lcl|AE015451.2_cds_AAN68988.1_3472	rsem/genbank
PRJNA630234	Triethanolamine acetate	PP_3385	365.1159083192034	0.06881586704195787	0.24956906641680532	0.27573876855005935	0.7827487165110726	0.8950600019135085	glucose_triethanolamine_acetate	glucose	lcl|AE015451.2_cds_AAN68989.1_3473	rsem/genbank
PRJNA630234	Triethanolamine acetate	PP_3386	1263.1861216790153	0.43232599959146667	0.26881569251173826	1.6082617631133587	0.1077778612714903	0.29141369548905255	glucose_triethanolamine_acetate	glucose	lcl|AE015451.2_cds_AAN68990.1_3474	rsem/genbank
PRJNA630234	Triethanolamine acetate	PP_3387	226.89611686404274	0.6054704714080585	0.3034354339335932	1.9953848618107195	0.04600092071185028	0.16969255422675625	glucose_triethanolamine_acetate	glucose	lcl|AE015451.2_cds_AAN68991.2_3475	rsem/genbank
PRJNA630234	Triethanolamine acetate	PP_3388	1164.701885206334	0.5144656584399482	0.29478917554354767	1.7451986067376781	0.08095030368945541	0.24252013301473271	glucose_triethanolamine_acetate	glucose	lcl|AE015451.2_cds_AAN68992.1_3476	rsem/genbank
PRJNA630234	Triethanolamine acetate	PP_3389	276.97386638836196	0.23044895346118513	0.2031819251144894	1.1342000688857103	0.2567106351425749	0.5016533890438636	glucose_triethanolamine_acetate	glucose	lcl|AE015451.2_cds_AAN68993.1_3477	rsem/genbank
PRJNA630234	Triethanolamine acetate	PP_3390	23.500406246703434	0.7721145584451009	0.40745001072828957	1.8949921171065818	0.058093446024744665	0.19659536215544193	glucose_triethanolamine_acetate	glucose	lcl|AE015451.2_cds_AAN68994.1_3478	rsem/genbank
PRJNA630234	Triethanolamine acetate	PP_3391	99.77203245572704	0.12925842619330236	0.2600919739692169	0.49697199117955365	0.619208802849461	0.7941469204070107	glucose_triethanolamine_acetate	glucose	lcl|AE015451.2_cds_AAN68995.1_3479	rsem/genbank
PRJNA630234	Triethanolamine acetate	PP_3392	20.249781322150618	0.359197158250116	0.4568881718372375	0.7861817844960033	0.4317609960714513	0.6648969130638281	glucose_triethanolamine_acetate	glucose	lcl|AE015451.2_cds_AAN68996.1_3480	rsem/genbank
PRJNA630234	Triethanolamine acetate	PP_3393	98.80697917058706	-0.3018350931199686	0.25992502889816976	-1.1612390480418793	0.2455446991338113	0.4874011564481136	glucose_triethanolamine_acetate	glucose	lcl|AE015451.2_cds_AAN68997.1_3481	rsem/genbank
PRJNA630234	Triethanolamine acetate	PP_3394	40.4469374055878	0.6692269641565116	0.3659226620988377	1.828875424981877	0.0674182724991691	0.21545970671188924	glucose_triethanolamine_acetate	glucose	lcl|AE015451.2_cds_AAN68998.1_3482	rsem/genbank
PRJNA630234	Triethanolamine acetate	PP_3395	155.59449761475625	-0.13681741247577517	0.29506617955319453	-0.46368381724720753	0.6428742930697796	0.8075649983761538	glucose_triethanolamine_acetate	glucose	lcl|AE015451.2_cds_AAN68999.1_3483	rsem/genbank
PRJNA630234	Triethanolamine acetate	PP_3396	43.62639288877877	1.167053740904616	0.334861719011657	3.485181119983408	4.91804023844891e-4	0.006531849422221341	glucose_triethanolamine_acetate	glucose	lcl|AE015451.2_cds_AAN69000.1_3484	rsem/genbank
PRJNA630234	Triethanolamine acetate	PP_3397	73.04787744914202	-0.08776844090466902	0.2685445821950276	-0.32683005625087663	0.7437964251214119	0.8708101668198855	glucose_triethanolamine_acetate	glucose	lcl|AE015451.2_cds_AAN69001.1_3485	rsem/genbank
PRJNA630234	Triethanolamine acetate	PP_3398	11.569965595491547	-0.6306726155249033	0.6040333155485397	-1.0441023686784092	0.29643803010503994	0.5426543489672752	glucose_triethanolamine_acetate	glucose	lcl|AE015451.2_cds_AAN69002.1_3486	rsem/genbank
PRJNA630234	Triethanolamine acetate	PP_3400	48.33083273729423	0.7093319850580393	0.3206910116013981	2.211886081608365	0.026974537192391474	0.11908206571389934	glucose_triethanolamine_acetate	glucose	lcl|AE015451.2_cds_AAN69003.1_3488	rsem/genbank
PRJNA630234	Triethanolamine acetate	PP_3401	11.536700815563643	0.1794817131253633	0.5896645756153809	0.3043793379279297	0.7608389074228121	0.8820229071684144	glucose_triethanolamine_acetate	glucose	lcl|AE015451.2_cds_AAN69004.1_3489	rsem/genbank
PRJNA630234	Triethanolamine acetate	PP_3402	288.8700518642517	0.17597367143879047	0.3911688514609635	0.44986626818968917	0.6528068713238034	0.8146216057170975	glucose_triethanolamine_acetate	glucose	lcl|AE015451.2_cds_AAN69005.1_3490	rsem/genbank
PRJNA630234	Triethanolamine acetate	PP_3403	47.36030342640606	0.3966320074468057	0.2947239859977473	1.3457744408011547	0.1783752706697314	0.40159947551680775	glucose_triethanolamine_acetate	glucose	lcl|AE015451.2_cds_AAN69006.1_3491	rsem/genbank
PRJNA630234	Triethanolamine acetate	PP_3404	341.97793253587156	0.43076674549843835	0.31204518714065516	1.3804627126143405	0.16744422268283005	0.3838292112321941	glucose_triethanolamine_acetate	glucose	lcl|AE015451.2_cds_AAN69007.1_3492	rsem/genbank
PRJNA630234	Triethanolamine acetate	PP_3405	147.53037457153692	-0.7064799657886042	0.28343398386220614	-2.4925732481397342	0.012682116935174454	0.07169804290837664	glucose_triethanolamine_acetate	glucose	lcl|AE015451.2_cds_AAN69008.1_3493	rsem/genbank
PRJNA630234	Triethanolamine acetate	PP_3406	90.07507504157348	-0.5480799099265696	0.2607339523346426	-2.102065745634573	0.035547516994323056	0.14289290861748416	glucose_triethanolamine_acetate	glucose	lcl|AE015451.2_cds_AAN69009.1_3494	rsem/genbank
PRJNA630234	Triethanolamine acetate	PP_3407	2.4375309564478687	-1.2392791061707027	1.3377497143135406	-0.9263908584025617	0.35424289313731677	NA	glucose_triethanolamine_acetate	glucose	lcl|AE015451.2_cds_AAN69010.1_3495	rsem/genbank
PRJNA630234	Triethanolamine acetate	PP_3409	9.332206653413362	0.7303798013167082	0.7605996207735185	0.9602684268681633	0.33692013613551514	0.5825841804423726	glucose_triethanolamine_acetate	glucose	lcl|AE015451.2_cds_AAN69011.1_3497	rsem/genbank
PRJNA630234	Triethanolamine acetate	PP_3410	55.205461031490536	-0.12873035701620175	0.38032020178889103	-0.3384788828221586	0.7350023380454667	0.8667198626946118	glucose_triethanolamine_acetate	glucose	lcl|AE015451.2_cds_AAN69012.1_3498	rsem/genbank
PRJNA630234	Triethanolamine acetate	PP_3411	14.78284861454442	-0.4258355456327053	0.5780949191557653	-0.736618730803904	0.46135424103070266	0.6851366149844388	glucose_triethanolamine_acetate	glucose	lcl|AE015451.2_cds_AAN69013.1_3499	rsem/genbank
PRJNA630234	Triethanolamine acetate	PP_3412	229.71329284087983	0.031879074872865766	0.23702677299952504	0.13449567097185955	0.8930106340536565	0.9518963927420101	glucose_triethanolamine_acetate	glucose	lcl|AE015451.2_cds_AAN69014.1_3500	rsem/genbank
PRJNA630234	Triethanolamine acetate	PP_3413	404.73947089116314	0.25168360974397164	0.19055708475141037	1.3207780234059696	0.186575389502411	0.4131703011771029	glucose_triethanolamine_acetate	glucose	lcl|AE015451.2_cds_AAN69015.1_3501	rsem/genbank
PRJNA630234	Triethanolamine acetate	PP_3414	734.9956088932094	0.08995186942856506	0.23010441970014867	0.390917608387454	0.6958581379726396	0.8425708360599153	glucose_triethanolamine_acetate	glucose	lcl|AE015451.2_cds_AAN69016.1_3502	rsem/genbank
PRJNA630234	Triethanolamine acetate	PP_3415	859.4717884767879	0.1416843712932865	0.22212303195099017	0.6378643855561459	0.5235619629326937	0.727154108266479	glucose_triethanolamine_acetate	glucose	lcl|AE015451.2_cds_AAN69017.1_3503	rsem/genbank
PRJNA630234	Triethanolamine acetate	PP_3416	692.0896437644866	-1.2171038459163828	0.3138235004027717	-3.87830689656546	1.0518597135041506e-4	0.0019106977476230035	glucose_triethanolamine_acetate	glucose	lcl|AE015451.2_cds_AAN69018.1_3504	rsem/genbank
PRJNA630234	Triethanolamine acetate	PP_3417	2613.819151975283	-1.5450933819651251	0.5841531998434039	-2.6450139832826802	0.00816875412596479	0.05202413772271069	glucose_triethanolamine_acetate	glucose	lcl|AE015451.2_cds_AAN69019.1_3505	rsem/genbank
PRJNA630234	Triethanolamine acetate	PP_3418	63.32773053538469	-0.8018809897036405	0.43538987860162065	-1.8417538604230101	0.06551116187109583	0.21185105642824104	glucose_triethanolamine_acetate	glucose	lcl|AE015451.2_cds_AAN69020.2_3506	rsem/genbank
PRJNA630234	Triethanolamine acetate	PP_3419	513.9265873208683	0.9174376361070782	0.3320271943963796	2.763140042715374	0.005724819800475078	0.04018777883839477	glucose_triethanolamine_acetate	glucose	lcl|AE015451.2_cds_AAN69021.1_3507	rsem/genbank
PRJNA630234	Triethanolamine acetate	PP_3420	167.25163752023127	0.7718811084926026	0.32390241892052835	2.383066823227365	0.017169077442046366	0.08859444717634661	glucose_triethanolamine_acetate	glucose	lcl|AE015451.2_cds_AAN69022.1_3508	rsem/genbank
PRJNA630234	Triethanolamine acetate	PP_3421	440.58816805320964	0.4037173460025889	0.22564529828201357	1.7891679954173885	0.07358776426819696	0.2285457825626846	glucose_triethanolamine_acetate	glucose	lcl|AE015451.2_cds_AAN69023.1_3509	rsem/genbank
PRJNA630234	Triethanolamine acetate	PP_3422	8.417337118584262	0.40963194889962906	0.6485837523287915	0.6315791097584745	0.5276619406502729	0.7307364470205246	glucose_triethanolamine_acetate	glucose	lcl|AE015451.2_cds_AAN69024.1_3510	rsem/genbank
PRJNA630234	Triethanolamine acetate	PP_3423	5.696911917438079	1.2225340532528175	0.9722077906660822	1.2574822635552334	0.20857905755685818	0.44332484851047543	glucose_triethanolamine_acetate	glucose	lcl|AE015451.2_cds_AAN69025.1_3511	rsem/genbank
PRJNA630234	Triethanolamine acetate	PP_3424	20.004493648579636	0.028952368511522622	0.5034504665234877	0.05750787900038999	0.9541406299627189	0.9808096311294632	glucose_triethanolamine_acetate	glucose	lcl|AE015451.2_cds_AAN69026.1_3512	rsem/genbank
PRJNA630234	Triethanolamine acetate	PP_3425	50.67274390832368	-0.37388994839100353	0.320860506574613	-1.1652725739995646	0.2439086770009678	0.48613650197439984	glucose_triethanolamine_acetate	glucose	lcl|AE015451.2_cds_AAN69027.1_3513	rsem/genbank
PRJNA630234	Triethanolamine acetate	PP_3426	160.25342932071132	-0.11101429781917084	0.21507190604469661	-0.5161729389058358	0.6057336287717912	0.7842047420249053	glucose_triethanolamine_acetate	glucose	lcl|AE015451.2_cds_AAN69028.1_3514	rsem/genbank
PRJNA630234	Triethanolamine acetate	PP_3427	48.333341078354735	-0.06357738339431669	0.40092180265596333	-0.15857801439866653	0.8740013515541837	0.9423715409035311	glucose_triethanolamine_acetate	glucose	lcl|AE015451.2_cds_AAN69029.1_3515	rsem/genbank
PRJNA630234	Triethanolamine acetate	PP_3428	74.26507487572017	0.4746173283911047	0.27632968100063426	1.7175763626709912	0.08587391483682921	0.25176773296381977	glucose_triethanolamine_acetate	glucose	lcl|AE015451.2_cds_AAN69030.2_3516	rsem/genbank
PRJNA630234	Triethanolamine acetate	PP_3429	447.1251133125561	0.5176687611884567	0.21324253632887077	2.4276055335887032	0.015198864229582785	0.08115272355310567	glucose_triethanolamine_acetate	glucose	lcl|AE015451.2_cds_AAN69031.1_3517	rsem/genbank
PRJNA630234	Triethanolamine acetate	PP_3430	1225.1602994815844	-0.04059615487560625	0.16792573349857928	-0.241750647919306	0.8089733819251923	0.912066849304845	glucose_triethanolamine_acetate	glucose	lcl|AE015451.2_cds_AAN69032.1_3518	rsem/genbank
PRJNA630234	Triethanolamine acetate	PP_3431	1521.3797958286932	-0.11201334664856313	0.22990435601027887	-0.4872171567012636	0.6261044482693402	0.7974911116992125	glucose_triethanolamine_acetate	glucose	lcl|AE015451.2_cds_AAN69033.1_3519	rsem/genbank
PRJNA630234	Triethanolamine acetate	PP_3432	59.85572540962446	0.025795241370978987	0.3000075669002366	0.08598196917998685	0.931480750648212	0.9681099583024869	glucose_triethanolamine_acetate	glucose	lcl|AE015451.2_cds_AAN69034.1_3520	rsem/genbank
PRJNA630234	Triethanolamine acetate	PP_3433	291.9239263480881	-0.1299303362456951	0.3036356327424581	-0.4279153110988829	0.6687127793960952	0.8256986105787805	glucose_triethanolamine_acetate	glucose	lcl|AE015451.2_cds_AAN69035.1_3521	rsem/genbank
PRJNA630234	Triethanolamine acetate	PP_3435	264.4094214919209	-0.28078795343542495	0.20128283448499856	-1.394992047651991	0.16301823764412346	0.37744827165433054	glucose_triethanolamine_acetate	glucose	lcl|AE015451.2_cds_AAN69037.1_3523	rsem/genbank
PRJNA630234	Triethanolamine acetate	PP_3436	115.73898292576726	0.11414849904699999	0.24997726118967914	0.45663552958277176	0.6479330371957921	0.8110198067751339	glucose_triethanolamine_acetate	glucose	lcl|AE015451.2_cds_AAN69038.1_3524	rsem/genbank
PRJNA630234	Triethanolamine acetate	PP_3437	351.3927059705119	0.4083193845022019	0.27365876035779385	1.4920749621475544	0.1356794948137094	0.3384623924423161	glucose_triethanolamine_acetate	glucose	lcl|AE015451.2_cds_AAN69039.1_3525	rsem/genbank
PRJNA630234	Triethanolamine acetate	PP_3438	73.27331153840457	0.15928039958558618	0.2919492145697628	0.5455757085022925	0.5853576259168195	0.7706601271721814	glucose_triethanolamine_acetate	glucose	lcl|AE015451.2_cds_AAN69040.1_3526	rsem/genbank
PRJNA630234	Triethanolamine acetate	PP_3439	171.45255632976227	1.004601047925266	0.316747067211259	3.1716190990183124	0.0015159169394732884	0.015350837053746747	glucose_triethanolamine_acetate	glucose	lcl|AE015451.2_cds_AAN69041.1_3527	rsem/genbank
PRJNA630234	Triethanolamine acetate	PP_3440	517.1414825438559	0.10404235287203295	0.2155472634094564	0.4826892776383467	0.6293163776650108	0.7994631993120037	glucose_triethanolamine_acetate	glucose	lcl|AE015451.2_cds_AAN69042.1_3528	rsem/genbank
PRJNA630234	Triethanolamine acetate	PP_3441	595.5644355856228	-0.404366563099376	0.18674010636314953	-2.165397519443482	0.030357255858710113	0.1286836042254544	glucose_triethanolamine_acetate	glucose	lcl|AE015451.2_cds_AAN69043.1_3529	rsem/genbank
PRJNA630234	Triethanolamine acetate	PP_3443	1936.1805051110302	-0.2576442044772691	0.20176647912343643	-1.2769425605114906	0.2016225268083621	0.4343018242497971	glucose_triethanolamine_acetate	glucose	lcl|AE015451.2_cds_AAN69045.1_3531	rsem/genbank
PRJNA630234	Triethanolamine acetate	PP_3444	72.72181506360359	1.2423790515670423	0.33022620872227554	3.7622060840479774	1.6842117785006923e-4	0.0027648271618492728	glucose_triethanolamine_acetate	glucose	lcl|AE015451.2_cds_AAN69046.1_3532	rsem/genbank
PRJNA630234	Triethanolamine acetate	PP_3445	363.3273692681386	0.21334630877401958	0.1800098609217958	1.1851923426945294	0.23594140680783215	0.4762070547484539	glucose_triethanolamine_acetate	glucose	lcl|AE015451.2_cds_AAN69047.1_3533	rsem/genbank
PRJNA630234	Triethanolamine acetate	PP_3446	100.81322243286905	0.5527522248429145	0.2561149307963623	2.158219449073859	0.03091077395588558	0.13029852562265645	glucose_triethanolamine_acetate	glucose	lcl|AE015451.2_cds_AAN69048.1_3534	rsem/genbank
PRJNA630234	Triethanolamine acetate	PP_3447	89.90243253416061	-0.37310180036183366	0.29921084715374746	-1.2469527890147574	0.21241480888315206	0.44761469481628474	glucose_triethanolamine_acetate	glucose	lcl|AE015451.2_cds_AAN69049.1_3535	rsem/genbank
PRJNA630234	Triethanolamine acetate	PP_3448	651.0704552760977	-0.5156559084390949	0.21114419452895217	-2.4421978998261684	0.014598141787120577	0.07874058927216261	glucose_triethanolamine_acetate	glucose	lcl|AE015451.2_cds_AAN69050.1_3536	rsem/genbank
PRJNA630234	Triethanolamine acetate	PP_3449	96.34204236632998	0.45012086224581	0.36412651533886736	1.23616612162098	0.2163968208176967	0.45283990294629645	glucose_triethanolamine_acetate	glucose	lcl|AE015451.2_cds_AAN69051.1_3537	rsem/genbank
PRJNA630234	Triethanolamine acetate	PP_3450	112.68100793501505	-0.26215517980209174	0.31010150378394596	-0.8453850645778893	0.39789588064946757	0.6387116990929503	glucose_triethanolamine_acetate	glucose	lcl|AE015451.2_cds_AAN69052.2_3538	rsem/genbank
PRJNA630234	Triethanolamine acetate	PP_3451	19.64997089106604	-0.2650085799039158	0.6622832544734546	-0.4001438630886262	0.6890505588687672	0.8391598608859268	glucose_triethanolamine_acetate	glucose	lcl|AE015451.2_cds_AAN69053.1_3539	rsem/genbank
PRJNA630234	Triethanolamine acetate	PP_3452	89.50364842777927	0.0528081594877972	0.2544479073645136	0.20754016032109074	0.8355880319620631	0.9220711420766412	glucose_triethanolamine_acetate	glucose	lcl|AE015451.2_cds_AAN69054.1_3540	rsem/genbank
PRJNA630234	Triethanolamine acetate	PP_3453	104.027652544041	0.743641846461865	0.27188856069207834	2.735097955459998	0.006236171510579758	0.04264476404259327	glucose_triethanolamine_acetate	glucose	lcl|AE015451.2_cds_AAN69055.1_3541	rsem/genbank
PRJNA630234	Triethanolamine acetate	PP_3454	87.21633265709968	0.308098694141467	0.2672602511722945	1.1528040282460306	0.24899083062305352	0.49220850062582683	glucose_triethanolamine_acetate	glucose	lcl|AE015451.2_cds_AAN69056.2_3542	rsem/genbank
PRJNA630234	Triethanolamine acetate	PP_3455	119.02372456282137	0.23566229378842138	0.29627034735161223	0.7954299034480777	0.4263634709093804	0.6620068072096846	glucose_triethanolamine_acetate	glucose	lcl|AE015451.2_cds_AAN69057.1_3543	rsem/genbank
PRJNA630234	Triethanolamine acetate	PP_3456	235.380474975469	0.14712178167131915	0.24409194113875762	0.6027310077709023	0.5466876501798953	0.7451755850569691	glucose_triethanolamine_acetate	glucose	lcl|AE015451.2_cds_AAN69058.1_3544	rsem/genbank
PRJNA630234	Triethanolamine acetate	PP_3457	44.129824054815096	-0.44037782828699323	0.3438386213467531	-1.2807689449257147	0.20027483500066173	0.43227961527705105	glucose_triethanolamine_acetate	glucose	lcl|AE015451.2_cds_AAN69059.1_3545	rsem/genbank
PRJNA630234	Triethanolamine acetate	PP_3458	175.44272980707717	0.1319230087632858	0.2451260020255715	0.5381844752215378	0.5904496969401525	0.7746721063725875	glucose_triethanolamine_acetate	glucose	lcl|AE015451.2_cds_AAN69060.1_3546	rsem/genbank
PRJNA630234	Triethanolamine acetate	PP_3459	73.02181357297067	0.15700575863863078	0.26397267194497015	0.5947803516242828	0.5519903030411559	0.7483156856516165	glucose_triethanolamine_acetate	glucose	lcl|AE015451.2_cds_AAN69061.1_3547	rsem/genbank
PRJNA630234	Triethanolamine acetate	PP_3460	3.1342734270675074	-3.0876668126665727	1.6280650042636573	-1.896525510087397	0.057890590027244095	NA	glucose_triethanolamine_acetate	glucose	lcl|AE015451.2_cds_AAN69062.1_3548	rsem/genbank
PRJNA630234	Triethanolamine acetate	PP_3461	66.33402918513985	0.15525718969742947	0.29621992159231425	0.5241281169168258	0.6001894335365934	0.7798921695364879	glucose_triethanolamine_acetate	glucose	lcl|AE015451.2_cds_AAN69063.1_3549	rsem/genbank
PRJNA630234	Triethanolamine acetate	PP_3463	57.57219739861933	1.2009492548570977	0.42416492536492956	2.8313261730065564	0.004635542250105781	0.034175001860612494	glucose_triethanolamine_acetate	glucose	lcl|AE015451.2_cds_AAN69065.1_3551	rsem/genbank
PRJNA630234	Triethanolamine acetate	PP_3464	21.63896220246712	-0.18230533462588216	0.4609169748066137	-0.39552749104623836	0.6924536371925852	0.8409804633235555	glucose_triethanolamine_acetate	glucose	lcl|AE015451.2_cds_AAN69066.1_3552	rsem/genbank
PRJNA630234	Triethanolamine acetate	PP_3466	149.15416311676046	0.2593023165093797	0.30352829844539075	0.8542937111217391	0.3929422708504606	0.6355607813513937	glucose_triethanolamine_acetate	glucose	lcl|AE015451.2_cds_AAN69068.1_3555	rsem/genbank
PRJNA630234	Triethanolamine acetate	PP_3467	266.45694203397443	0.14179650352031725	0.28475392533213584	0.4979615411971104	0.6185111495058524	0.7939412181369441	glucose_triethanolamine_acetate	glucose	lcl|AE015451.2_cds_AAN69069.1_3556	rsem/genbank
PRJNA630234	Triethanolamine acetate	PP_3468	2.094426907586697	-2.897726940850428	1.8331085307922168	-1.580772164972749	0.1139301411273401	NA	glucose_triethanolamine_acetate	glucose	lcl|AE015451.2_cds_AAN69070.2_3557	rsem/genbank
PRJNA630234	Triethanolamine acetate	PP_3469	85.66061082566178	-0.121848659849718	0.2957540638811974	-0.4119931887010819	0.6803444156505574	0.8336881361275071	glucose_triethanolamine_acetate	glucose	lcl|AE015451.2_cds_AAN69071.1_3558	rsem/genbank
PRJNA630234	Triethanolamine acetate	PP_3471	107.81857832295265	-0.22369329502756669	0.28155901680235745	-0.7944810205975038	0.4269154537092363	0.6620068072096846	glucose_triethanolamine_acetate	glucose	lcl|AE015451.2_cds_AAN69072.1_3559	rsem/genbank
PRJNA630234	Triethanolamine acetate	PP_3472	9.794925451615509	0.7326212154384804	0.6274094837614169	1.167692287732571	0.24293090880393334	0.48531095386908224	glucose_triethanolamine_acetate	glucose	lcl|AE015451.2_cds_AAN69073.1_3560	rsem/genbank
PRJNA630234	Triethanolamine acetate	PP_3473	2.5091151894644064	-0.6517053162136592	1.2852255913305395	-0.5070746494698852	0.612102441513708	NA	glucose_triethanolamine_acetate	glucose	lcl|AE015451.2_cds_AAN69074.1_3561	rsem/genbank
PRJNA630234	Triethanolamine acetate	PP_3474	1.1181372795863158	-1.7831654046760388	1.9463812564994316	-0.9161439459620894	0.3595914009435812	NA	glucose_triethanolamine_acetate	glucose	lcl|AE015451.2_cds_AAN69075.1_3562	rsem/genbank
PRJNA630234	Triethanolamine acetate	PP_3475	4.172087468512274	-0.9711913356268346	1.1398459541793098	-0.8520373582639886	0.39419335763951524	0.6360519195611959	glucose_triethanolamine_acetate	glucose	lcl|AE015451.2_cds_AAN69076.1_3563	rsem/genbank
PRJNA630234	Triethanolamine acetate	PP_3476	2.1757215642314076	0.19341564677350134	1.2322526459205716	0.15696103182558596	0.8752755594573489	NA	glucose_triethanolamine_acetate	glucose	lcl|AE015451.2_cds_AAN69077.1_3564	rsem/genbank
PRJNA630234	Triethanolamine acetate	PP_3477	1.7252366991865533	-0.9945096570255542	1.6148218295982735	-0.6158633966900007	0.5379846814198431	NA	glucose_triethanolamine_acetate	glucose	lcl|AE015451.2_cds_AAN69078.1_3565	rsem/genbank
PRJNA630234	Triethanolamine acetate	PP_3478	18.39759706191929	0.804846442081815	0.4373992013912977	1.8400729574304795	0.06575752689239482	0.2120770513442337	glucose_triethanolamine_acetate	glucose	lcl|AE015451.2_cds_AAN69079.1_3566	rsem/genbank
PRJNA630234	Triethanolamine acetate	PP_3480	5.048139442673487	1.1556046926389243	0.9954194389488341	1.1609223684231507	0.2456734713451135	0.4874737122861374	glucose_triethanolamine_acetate	glucose	lcl|AE015451.2_cds_AAN69081.1_3568	rsem/genbank
PRJNA630234	Triethanolamine acetate	PP_3481	3.836449744594241	1.4261341495297102	0.965200024372661	1.477552956400552	0.13952747399507107	0.3462639565905848	glucose_triethanolamine_acetate	glucose	lcl|AE015451.2_cds_AAN69082.1_3569	rsem/genbank
PRJNA630234	Triethanolamine acetate	PP_3482	6.884998662972072	0.882946347995455	0.6757172706498233	1.3066801550689147	0.19132136123859256	0.4195749474767106	glucose_triethanolamine_acetate	glucose	lcl|AE015451.2_cds_AAN69083.1_3570	rsem/genbank
PRJNA630234	Triethanolamine acetate	PP_3483	28.98358375201811	0.5457577149606685	0.36846525479690684	1.4811646630331072	0.13856270012687905	0.34479261610917056	glucose_triethanolamine_acetate	glucose	lcl|AE015451.2_cds_AAN69084.1_3571	rsem/genbank
PRJNA630234	Triethanolamine acetate	PP_3484	184.2708900695292	-0.5970245851101812	0.3204788130837835	-1.8629143666795211	0.06247431518979342	0.20578732496169663	glucose_triethanolamine_acetate	glucose	lcl|AE015451.2_cds_AAN69085.1_3572	rsem/genbank
PRJNA630234	Triethanolamine acetate	PP_3485	59.93833697120731	0.49699288347618403	0.3573035484861778	1.3909542336812535	0.1642393053564548	0.3789476072083021	glucose_triethanolamine_acetate	glucose	lcl|AE015451.2_cds_AAN69086.1_3573	rsem/genbank
PRJNA630234	Triethanolamine acetate	PP_3486	26.316171079078014	0.0019782304395720624	0.4486308821057373	0.004409483427192637	0.9964817526535301	0.9978030961406631	glucose_triethanolamine_acetate	glucose	lcl|AE015451.2_cds_AAN69087.2_3574	rsem/genbank
PRJNA630234	Triethanolamine acetate	PP_3487	10.9503222613561	-0.13377315978098903	0.5775834038699168	-0.2316083857061748	0.8168421937499333	0.9163471638714235	glucose_triethanolamine_acetate	glucose	lcl|AE015451.2_cds_AAN69088.1_3575	rsem/genbank
PRJNA630234	Triethanolamine acetate	PP_3488	15.087833606074867	-0.5437289499928333	0.5297710741666622	-1.0263469949697177	0.30472805301121764	0.553156761063632	glucose_triethanolamine_acetate	glucose	lcl|AE015451.2_cds_AAN69089.1_3576	rsem/genbank
PRJNA630234	Triethanolamine acetate	PP_3490	184.12084956515287	0.5034548866902054	0.216641395434649	2.323908991077724	0.020130372278265786	0.09735512155801733	glucose_triethanolamine_acetate	glucose	lcl|AE015451.2_cds_AAN69091.2_3578	rsem/genbank
PRJNA630234	Triethanolamine acetate	PP_3491	248.6745490010325	-0.1630675829773218	0.27297252883204026	-0.5973772660385804	0.5502555284790629	0.7471489143437777	glucose_triethanolamine_acetate	glucose	lcl|AE015451.2_cds_AAN69092.1_3579	rsem/genbank
PRJNA630234	Triethanolamine acetate	PP_3492	341.894683369888	-0.11900287344356306	0.2669804830729053	-0.44573622788399303	0.6557877921845533	0.8160297244556376	glucose_triethanolamine_acetate	glucose	lcl|AE015451.2_cds_AAN69093.1_3580	rsem/genbank
PRJNA630234	Triethanolamine acetate	PP_3493	64.63212893619077	-0.2574807199233172	0.3284799473015692	-0.7838552156333933	0.43312507050663174	0.6655520705517602	glucose_triethanolamine_acetate	glucose	lcl|AE015451.2_cds_AAN69094.1_3581	rsem/genbank
PRJNA630234	Triethanolamine acetate	PP_3494	37.909101283982714	1.8062661509827969	0.5345468192465878	3.379060703286239	7.27339461929883e-4	0.00894120092037526	glucose_triethanolamine_acetate	glucose	lcl|AE015451.2_cds_AAN69095.1_3582	rsem/genbank
PRJNA630234	Triethanolamine acetate	PP_3495	103.61426155990326	0.2532291106535166	0.25734902267302945	0.9839909552532192	0.32511996007734767	0.5726704794964544	glucose_triethanolamine_acetate	glucose	lcl|AE015451.2_cds_AAN69096.1_3583	rsem/genbank
PRJNA630234	Triethanolamine acetate	PP_3496	326.50580667608324	-0.8008079622656095	0.262518475661213	-3.0504822955740196	0.0022847415009311536	0.02044173391376679	glucose_triethanolamine_acetate	glucose	lcl|AE015451.2_cds_AAN69097.1_3584	rsem/genbank
PRJNA630234	Triethanolamine acetate	PP_3497	1207.3943404110712	0.15765204157291665	0.1702667110633886	0.9259122971737228	0.3544915600836355	0.5994377436347081	glucose_triethanolamine_acetate	glucose	lcl|AE015451.2_cds_AAN69098.1_3585	rsem/genbank
PRJNA630234	Triethanolamine acetate	PP_3498	572.6384946664784	1.2482425924367326	0.20448869391786453	6.1042132380096525	1.0330828752729971e-9	1.0501684766717428e-7	glucose_triethanolamine_acetate	glucose	lcl|AE015451.2_cds_AAN69099.2_3586	rsem/genbank
PRJNA630234	Triethanolamine acetate	PP_3499	1.2043167935783643	0.5658337874842957	1.5280402676094675	0.370300311764369	0.7111587415472742	NA	glucose_triethanolamine_acetate	glucose	lcl|AE015451.2_cds_AAN69100.1_3587	rsem/genbank
PRJNA630234	Triethanolamine acetate	PP_3500	0.493874370564576	-0.039533440951957384	2.6107836621243963	-0.015142365690992948	0.9879186018960128	NA	glucose_triethanolamine_acetate	glucose	lcl|AE015451.2_cds_AAN69101.1_3588	rsem/genbank
PRJNA630234	Triethanolamine acetate	PP_3501	301.98402155707	0.02074287035066353	0.17931469639915462	0.11567858500839155	0.9079072789817995	0.9566498489366516	glucose_triethanolamine_acetate	glucose	lcl|AE015451.2_cds_AAN69102.1_3589	rsem/genbank
PRJNA630234	Triethanolamine acetate	PP_3502	139.7105324890127	0.31717816733948617	0.22521340056196457	1.408345003219374	0.1590289358063345	0.3714657333947345	glucose_triethanolamine_acetate	glucose	lcl|AE015451.2_cds_AAN69103.1_3590	rsem/genbank
PRJNA630234	Triethanolamine acetate	PP_3503	151.09386130885628	0.3117641687459018	0.26631585754648357	1.1706556703687294	0.24173721052738562	0.4838405508700342	glucose_triethanolamine_acetate	glucose	lcl|AE015451.2_cds_AAN69104.1_3591	rsem/genbank
PRJNA630234	Triethanolamine acetate	PP_3504	148.28038866584362	-1.1429422470919814	0.3536242537115662	-3.2320810439213337	0.0012289219654920067	0.012966230558065363	glucose_triethanolamine_acetate	glucose	lcl|AE015451.2_cds_AAN69105.1_3592	rsem/genbank
PRJNA630234	Triethanolamine acetate	PP_3505	50.391029356290304	1.2022056949180804	0.33417240808971715	3.597561216350685	3.212149104057088e-4	0.004637595861599214	glucose_triethanolamine_acetate	glucose	lcl|AE015451.2_cds_AAN69106.1_3593	rsem/genbank
PRJNA630234	Triethanolamine acetate	PP_3506	305.5278862571144	0.3836896829568456	0.20596940767354616	1.8628479214009268	0.062483665638199605	0.20578732496169663	glucose_triethanolamine_acetate	glucose	lcl|AE015451.2_cds_AAN69107.1_3594	rsem/genbank
PRJNA630234	Triethanolamine acetate	PP_3507	1165.3845526408093	0.004274500831857901	0.22691975640811643	0.01883705896532952	0.9849710902825579	0.9933947741582673	glucose_triethanolamine_acetate	glucose	lcl|AE015451.2_cds_AAN69108.1_3595	rsem/genbank
PRJNA630234	Triethanolamine acetate	PP_3508	567.5192781316899	-0.43486208989605135	0.2574611992816663	-1.6890393236314647	0.09121189433855081	0.26056157201861313	glucose_triethanolamine_acetate	glucose	lcl|AE015451.2_cds_AAN69109.1_3596	rsem/genbank
PRJNA630234	Triethanolamine acetate	PP_3509	49.60062450812409	-0.23653810969967104	0.317697662791751	-0.7445384005066491	0.4565508186390945	0.68192360195712165	glucose_triethanolamine_acetate	glucose	lcl|AE015451.2_cds_AAN69110.1_3597	rsem/genbank
PRJNA630234	Triethanolamine acetate	PP_3510	28.80421724237503	0.4278006424244341	0.37342406865482086	1.1456161461833274	0.2519540134993955	0.49602566679992727	glucose_triethanolamine_acetate	glucose	lcl|AE015451.2_cds_AAN69111.1_3598	rsem/genbank
PRJNA630234	Triethanolamine acetate	PP_3511	2870.798566519372	-0.4171024030881597	0.18787030408617136	-2.2201614306050486	0.026407811422022618	0.11809787747615191	glucose_triethanolamine_acetate	glucose	lcl|AE015451.2_cds_AAN69112.1_3599	rsem/genbank
PRJNA630234	Triethanolamine acetate	PP_3512	30.120071929480826	-0.3123133360450966	0.4360199956441691	-0.716282141106143	0.4738171518951954	0.6925125485922252	glucose_triethanolamine_acetate	glucose	lcl|AE015451.2_cds_AAN69113.1_3600	rsem/genbank
PRJNA630234	Triethanolamine acetate	PP_3513	55.942036112109015	0.629637686854129	0.3178703565243935	1.9808002663054565	0.0476136769468739	0.17295658876558145	glucose_triethanolamine_acetate	glucose	lcl|AE015451.2_cds_AAN69114.1_3601	rsem/genbank
PRJNA630234	Triethanolamine acetate	PP_3514	44.62964157743725	-0.17221920064867305	0.3350936771032847	-0.5139434504924739	0.6072915278538678	0.7849235066217553	glucose_triethanolamine_acetate	glucose	lcl|AE015451.2_cds_AAN69115.1_3602	rsem/genbank
PRJNA630234	Triethanolamine acetate	PP_3515	75.08396679684937	-0.16019804199677867	0.2876974612666804	-0.5568281391551229	0.5776448562196728	0.7652708546308747	glucose_triethanolamine_acetate	glucose	lcl|AE015451.2_cds_AAN69116.1_3603	rsem/genbank
PRJNA630234	Triethanolamine acetate	PP_3516	50.266335581054044	0.08876337482104989	0.33612225700947246	0.26408062236279817	0.7917177951437024	0.9007792219392189	glucose_triethanolamine_acetate	glucose	lcl|AE015451.2_cds_AAN69117.1_3604	rsem/genbank
PRJNA630234	Triethanolamine acetate	PP_3517	139.10229946588822	0.9033999569963498	0.3253400933567126	2.7767864319318156	0.005489923887327473	0.038848377066148625	glucose_triethanolamine_acetate	glucose	lcl|AE015451.2_cds_AAN69118.1_3605	rsem/genbank
PRJNA630234	Triethanolamine acetate	PP_3518	497.004562985002	1.086040120510283	0.26278707503364807	4.132776014083733	3.584079632461424e-5	8.027730905589442e-4	glucose_triethanolamine_acetate	glucose	lcl|AE015451.2_cds_AAN69119.1_3606	rsem/genbank
PRJNA630234	Triethanolamine acetate	PP_3519	2.407020172600586	-4.67129905059335	1.7121873267551388	-2.7282640033589014	0.006366862955065363	NA	glucose_triethanolamine_acetate	glucose	lcl|AE015451.2_cds_AAN69120.1_3607	rsem/genbank
PRJNA630234	Triethanolamine acetate	PP_3520	235.18253033658905	0.2617151058086033	0.20782476833369817	1.2593066163719955	0.20791960434340628	0.44245693581290085	glucose_triethanolamine_acetate	glucose	lcl|AE015451.2_cds_AAN69121.1_3608	rsem/genbank
PRJNA630234	Triethanolamine acetate	PP_3521	63.39443982640057	0.6891385566800166	0.2947408993627118	2.3381164886517976	0.019381206088186533	0.09530144686712001	glucose_triethanolamine_acetate	glucose	lcl|AE015451.2_cds_AAN69122.1_3609	rsem/genbank
PRJNA630234	Triethanolamine acetate	PP_3522	28.65548261642088	-2.3547147492545517	0.4846826922410426	-4.8582604391483075	1.1842157603353467e-6	4.569171174549374e-5	glucose_triethanolamine_acetate	glucose	lcl|AE015451.2_cds_AAN69123.1_3610	rsem/genbank
PRJNA630234	Triethanolamine acetate	PP_3523	64.34380216032592	-1.0375406988820448	0.307609486451336	-3.3729151556780232	7.437686726426418e-4	0.009058896782463145	glucose_triethanolamine_acetate	glucose	lcl|AE015451.2_cds_AAN69124.1_3611	rsem/genbank
PRJNA630234	Triethanolamine acetate	PP_3524	5.369387751478658	0.6791257195658562	0.7487440891295916	0.9070198074689764	0.3643963228291666	0.6082196827233055	glucose_triethanolamine_acetate	glucose	lcl|AE015451.2_cds_AAN69125.1_3612	rsem/genbank
PRJNA630234	Triethanolamine acetate	PP_3525	74.11876466039982	0.2778326252649211	0.2853876941484359	0.9735269984010408	0.33029144858445003	0.5773546948470247	glucose_triethanolamine_acetate	glucose	lcl|AE015451.2_cds_AAN69126.1_3613	rsem/genbank
PRJNA630234	Triethanolamine acetate	PP_3526	200.32102358931746	0.2540352426131374	0.1939637651891585	1.3097046366644598	0.190295774425235	0.41825507842486154	glucose_triethanolamine_acetate	glucose	lcl|AE015451.2_cds_AAN69127.1_3614	rsem/genbank
PRJNA630234	Triethanolamine acetate	PP_3527	259.1255050954319	-0.3088844234494636	0.22866317910069073	-1.3508271190152912	0.17675081877556872	0.3997881164089244	glucose_triethanolamine_acetate	glucose	lcl|AE015451.2_cds_AAN69128.1_3615	rsem/genbank
PRJNA630234	Triethanolamine acetate	PP_3528	61.13386816747809	0.020639414306338217	0.3547759382398046	0.0581759135321837	0.9536085064373974	0.9805046810013777	glucose_triethanolamine_acetate	glucose	lcl|AE015451.2_cds_AAN69129.1_3616	rsem/genbank
PRJNA630234	Triethanolamine acetate	PP_3529	64.287856512584	0.12665707424330575	0.3309506056667709	0.3827068815545085	0.7019371114877044	0.8463593912691618	glucose_triethanolamine_acetate	glucose	lcl|AE015451.2_cds_AAN69130.1_3617	rsem/genbank
PRJNA630234	Triethanolamine acetate	PP_3530	662.4133759897561	0.6615463721634626	0.2996929852198446	2.207413602551206	0.02728517691852293	0.11979189799942874	glucose_triethanolamine_acetate	glucose	lcl|AE015451.2_cds_AAN69131.1_3618	rsem/genbank
PRJNA630234	Triethanolamine acetate	PP_3531	86.38064577978143	0.6349299022401286	0.29414421929782303	2.158566650590055	0.03088380237541074	0.13028873053186046	glucose_triethanolamine_acetate	glucose	lcl|AE015451.2_cds_AAN69132.1_3619	rsem/genbank
PRJNA630234	Triethanolamine acetate	PP_3532	31.534494327743673	-0.44238904513500293	0.4074686713309135	-1.0857007575331599	0.2776114054401056	0.5240906746987136	glucose_triethanolamine_acetate	glucose	lcl|AE015451.2_cds_AAN69133.1_3620	rsem/genbank
PRJNA630234	Triethanolamine acetate	PP_3533	58.62539837524631	-0.005482575247118572	0.28463683650727906	-0.01926165043988734	0.9846323767643067	0.9933947741582673	glucose_triethanolamine_acetate	glucose	lcl|AE015451.2_cds_AAN69134.1_3621	rsem/genbank
PRJNA630234	Triethanolamine acetate	PP_3534	175.00047494863068	-0.20429493168233592	0.21406300442179182	-0.9543682348762667	0.33989727945833087	0.5848623109429483	glucose_triethanolamine_acetate	glucose	lcl|AE015451.2_cds_AAN69135.1_3622	rsem/genbank
PRJNA630234	Triethanolamine acetate	PP_3535	311.40931660914816	0.2931837411600721	0.1892180629219023	1.5494490147120918	0.12127381887210877	0.3143959816370608	glucose_triethanolamine_acetate	glucose	lcl|AE015451.2_cds_AAN69136.1_3623	rsem/genbank
PRJNA630234	Triethanolamine acetate	PP_3536	387.1141277238685	-0.39937529361519164	0.26028404489202334	-1.53438253881781	0.1249355707235294	0.32036819932996136	glucose_triethanolamine_acetate	glucose	lcl|AE015451.2_cds_AAN69137.1_3624	rsem/genbank
PRJNA630234	Triethanolamine acetate	PP_3537	121.57187573368526	-2.141741432533458	0.4778533532537383	-4.482005657070699	7.394478303783177e-6	2.1107478992532695e-4	glucose_triethanolamine_acetate	glucose	lcl|AE015451.2_cds_AAN69138.1_3625	rsem/genbank
PRJNA630234	Triethanolamine acetate	PP_3538	30.12856833426408	-0.32545728015235603	0.3906962087118258	-0.8330187826122739	0.4048341363379036	0.6457312144484485	glucose_triethanolamine_acetate	glucose	lcl|AE015451.2_cds_AAN69139.1_3626	rsem/genbank
PRJNA630234	Triethanolamine acetate	PP_3539	32.04064281323075	-0.5376279357445779	0.41626162018207535	-1.2915625887138387	0.19650866693640362	0.4275867227310045	glucose_triethanolamine_acetate	glucose	lcl|AE015451.2_cds_AAN69140.1_3627	rsem/genbank
PRJNA630234	Triethanolamine acetate	PP_3540	168.24872330667932	0.061680272620015096	0.2395200086298063	0.2575161589750356	0.7967803427684839	0.904455617370313	glucose_triethanolamine_acetate	glucose	lcl|AE015451.2_cds_AAN69141.1_3628	rsem/genbank
PRJNA630234	Triethanolamine acetate	PP_3541	67.52400347938482	0.42340880460618485	0.31737204564715826	1.3341086917179659	0.18216823772501764	0.4066475103946129	glucose_triethanolamine_acetate	glucose	lcl|AE015451.2_cds_AAN69142.1_3629	rsem/genbank
PRJNA630234	Triethanolamine acetate	PP_3542	0.8422426020638532	1.2623502366088217	2.1320359996164426	0.5920867362633281	0.5537925082977402	NA	glucose_triethanolamine_acetate	glucose	lcl|AE015451.2_cds_AAN69143.1_3630	rsem/genbank
PRJNA630234	Triethanolamine acetate	PP_3543	56.83744189333369	0.5529659250881206	0.2997697466322445	1.844635528769671	0.06509057509248045	0.21108514106678017	glucose_triethanolamine_acetate	glucose	lcl|AE015451.2_cds_AAN69144.1_3631	rsem/genbank
PRJNA630234	Triethanolamine acetate	PP_3544	164.4105118234758	0.03817982132040471	0.21441250483366744	0.17806713908791408	0.8586702487708392	0.9340725478320285	glucose_triethanolamine_acetate	glucose	lcl|AE015451.2_cds_AAN69145.1_3632	rsem/genbank
PRJNA630234	Triethanolamine acetate	PP_3545	620.7396586655987	0.061548964435204766	0.21195168568430228	0.29039148349535043	0.7715167583278987	0.887748626721123	glucose_triethanolamine_acetate	glucose	lcl|AE015451.2_cds_AAN69146.1_3633	rsem/genbank
PRJNA630234	Triethanolamine acetate	PP_3546	770.7899295146797	0.24631759497440073	0.15506480370874653	1.5884816482085227	0.11217746763333132	0.30084733328756436	glucose_triethanolamine_acetate	glucose	lcl|AE015451.2_cds_AAN69147.1_3634	rsem/genbank
PRJNA630234	Triethanolamine acetate	PP_3547	853.2278720259475	-0.48650565892892655	0.21487668710004615	-2.2641155980891052	0.023567005865844818	0.10889439948151723	glucose_triethanolamine_acetate	glucose	lcl|AE015451.2_cds_AAN69148.2_3635	rsem/genbank
PRJNA630234	Triethanolamine acetate	PP_3548	79.13977523802896	0.010502408254355694	0.27462578878313015	0.038242614799185386	0.9694942440339226	0.9879178351733163	glucose_triethanolamine_acetate	glucose	lcl|AE015451.2_cds_AAN69149.1_3636	rsem/genbank
PRJNA630234	Triethanolamine acetate	PP_3549	87.06146629253676	-0.03063900733656796	0.26757744817748264	-0.11450519296471232	0.9088373300858134	0.9566498489366516	glucose_triethanolamine_acetate	glucose	lcl|AE015451.2_cds_AAN69150.1_3637	rsem/genbank
PRJNA630234	Triethanolamine acetate	PP_3550	16.987476790990346	-0.8888204887172144	0.5151856424398507	-1.7252431269394055	0.08448366654460324	0.24920795834529727	glucose_triethanolamine_acetate	glucose	lcl|AE015451.2_cds_AAN69151.1_3638	rsem/genbank
PRJNA630234	Triethanolamine acetate	PP_3551	45.677610621715246	0.18735101359074954	0.31649829239213195	0.5919495241972024	0.5538843892342513	0.749791307005243	glucose_triethanolamine_acetate	glucose	lcl|AE015451.2_cds_AAN69152.1_3639	rsem/genbank
PRJNA630234	Triethanolamine acetate	PP_3552	53.38317976684275	0.4856626324503805	0.2917090577864269	1.6648870492254497	0.09593529246007718	0.2701725924048844	glucose_triethanolamine_acetate	glucose	lcl|AE015451.2_cds_AAN69153.1_3640	rsem/genbank
PRJNA630234	Triethanolamine acetate	PP_3553	93.85744475219715	-1.2874985045099658	0.5033713492654689	-2.55775086601316	0.010535153856825293	0.062291748643376395	glucose_triethanolamine_acetate	glucose	lcl|AE015451.2_cds_AAN69154.1_3641	rsem/genbank
PRJNA630234	Triethanolamine acetate	PP_3554	89.09230650088818	-0.9837021458121248	0.34308388678730306	-2.867235051531222	0.0041407535046047396	0.031667205830017316	glucose_triethanolamine_acetate	glucose	lcl|AE015451.2_cds_AAN69155.1_3642	rsem/genbank
PRJNA630234	Triethanolamine acetate	PP_3555	1032.1542550436443	-0.6172211452135786	0.2632813347181797	-2.344340687402931	0.019060751611205646	0.09442842831943116	glucose_triethanolamine_acetate	glucose	lcl|AE015451.2_cds_AAN69156.1_3643	rsem/genbank
PRJNA630234	Triethanolamine acetate	PP_3556	123.85227431770409	-0.10750438889941584	0.3115910920151965	-0.3450175298791044	0.7300811920574874	0.863744221400152	glucose_triethanolamine_acetate	glucose	lcl|AE015451.2_cds_AAN69157.1_3644	rsem/genbank
PRJNA630234	Triethanolamine acetate	PP_3557	123.17661189952611	-0.19085059206540225	0.2991590571134632	-0.6379569246770879	0.5235017206106436	0.727154108266479	glucose_triethanolamine_acetate	glucose	lcl|AE015451.2_cds_AAN69158.1_3645	rsem/genbank
PRJNA630234	Triethanolamine acetate	PP_3558	566.5536440776161	-0.5160080211734305	0.24129862666079502	-2.1384623207939244	0.0324792390903096	0.13507888106323884	glucose_triethanolamine_acetate	glucose	lcl|AE015451.2_cds_AAN69159.1_3646	rsem/genbank
PRJNA630234	Triethanolamine acetate	PP_3559	172.9871258255374	-0.5317868887179541	0.2807208398730734	-1.894361989506725	0.058176978080577146	0.19662628269432916	glucose_triethanolamine_acetate	glucose	lcl|AE015451.2_cds_AAN69160.2_3647	rsem/genbank
PRJNA630234	Triethanolamine acetate	PP_3560	97.93213393122589	-0.10797362639471741	0.24726328502410003	-0.4366747225905113	0.6623472635148495	0.8209068311698697	glucose_triethanolamine_acetate	glucose	lcl|AE015451.2_cds_AAN69161.1_3648	rsem/genbank
PRJNA630234	Triethanolamine acetate	PP_3561	17.544056940546273	0.39832097994500015	0.6567722692797229	0.6064826402945358	0.5441943064966726	0.7429264215241248	glucose_triethanolamine_acetate	glucose	lcl|AE015451.2_cds_AAN69162.1_3649	rsem/genbank
PRJNA630234	Triethanolamine acetate	PP_3562	28.358848637820024	0.12288294444699084	0.4048388086634186	0.3035354857719563	0.761481808505311	0.8821373744814978	glucose_triethanolamine_acetate	glucose	lcl|AE015451.2_cds_AAN69163.1_3650	rsem/genbank
PRJNA630234	Triethanolamine acetate	PP_3563	225.91171716176027	0.15127874751521325	0.19313810874400375	0.7832672096614901	0.4334702144851306	0.6658888560791631	glucose_triethanolamine_acetate	glucose	lcl|AE015451.2_cds_AAN69164.1_3651	rsem/genbank
PRJNA630234	Triethanolamine acetate	PP_3564	174.55153579511975	1.054009447009044	0.383919997838799	2.7453882395873617	0.006043934952181672	0.041817068268628695	glucose_triethanolamine_acetate	glucose	lcl|AE015451.2_cds_AAN69165.1_3652	rsem/genbank
PRJNA630234	Triethanolamine acetate	PP_3565	9.962238199224874	0.903066783061671	0.6645996588554671	1.3588131908115593	0.17420579233166847	0.39521537264600837	glucose_triethanolamine_acetate	glucose	lcl|AE015451.2_cds_AAN69166.1_3653	rsem/genbank
PRJNA630234	Triethanolamine acetate	PP_3566	100.07325525380105	1.3556315221236477	0.33530925770887676	4.042929000488971	5.2787608931313936e-5	0.0010942560816114724	glucose_triethanolamine_acetate	glucose	lcl|AE015451.2_cds_AAN69167.1_3654	rsem/genbank
PRJNA630234	Triethanolamine acetate	PP_3567	262.9756904630313	0.7484109532163585	0.2783610375070885	2.688634012571893	0.0071745031199656	0.047405529365172706	glucose_triethanolamine_acetate	glucose	lcl|AE015451.2_cds_AAN69168.1_3655	rsem/genbank
PRJNA630234	Triethanolamine acetate	PP_3568	5.660489964279865	-1.4174778855539487	0.9643371337418155	-1.4698986857986678	0.14158919557224572	0.3498262823484944	glucose_triethanolamine_acetate	glucose	lcl|AE015451.2_cds_AAN69169.1_3656	rsem/genbank
PRJNA630234	Triethanolamine acetate	PP_3569	1290.6211493102826	-0.20257856343110198	0.25722260749379744	-0.7875612700022367	0.43095337651309	0.6645130320629298	glucose_triethanolamine_acetate	glucose	lcl|AE015451.2_cds_AAN69170.1_3657	rsem/genbank
PRJNA630234	Triethanolamine acetate	PP_3570	108.88062245370345	-0.04122581620413717	0.26864325954314217	-0.1534593359023646	0.8780360556645719	0.9441762487107541	glucose_triethanolamine_acetate	glucose	lcl|AE015451.2_cds_AAN69171.2_3658	rsem/genbank
PRJNA630234	Triethanolamine acetate	PP_3571	31.518813705239122	0.14022300976427615	0.37964461572837555	0.36935334772297035	0.7118643664482014	0.8535300548572691	glucose_triethanolamine_acetate	glucose	lcl|AE015451.2_cds_AAN69172.1_3659	rsem/genbank
PRJNA630234	Triethanolamine acetate	PP_3572	11.586439579983468	0.8823528592973419	0.5429628737429761	1.625070335315456	0.10414757288148223	0.28421480136887717	glucose_triethanolamine_acetate	glucose	lcl|AE015451.2_cds_AAN69173.1_3660	rsem/genbank
PRJNA630234	Triethanolamine acetate	PP_3573	25.89838389398466	-0.08214462190301765	0.41106940646272233	-0.1998315141228271	0.8416123536839526	0.925475952064359	glucose_triethanolamine_acetate	glucose	lcl|AE015451.2_cds_AAN69174.1_3661	rsem/genbank
PRJNA630234	Triethanolamine acetate	PP_3574	13.697753633425839	-0.14481513110526126	0.5252439220433536	-0.275710246283075	0.7827706251652184	0.8950600019135085	glucose_triethanolamine_acetate	glucose	lcl|AE015451.2_cds_AAN69175.1_3662	rsem/genbank
PRJNA630234	Triethanolamine acetate	PP_3575	89.75402260722925	0.831876121926436	0.27340460309215103	3.042655875278194	0.002345003318401681	0.02059084309148054	glucose_triethanolamine_acetate	glucose	lcl|AE015451.2_cds_AAN69176.1_3663	rsem/genbank
PRJNA630234	Triethanolamine acetate	PP_3576	30.35668322878819	2.395811527387647	0.39191649360325675	6.11306634574294	9.773471361128116e-10	1.0129915610769259e-7	glucose_triethanolamine_acetate	glucose	lcl|AE015451.2_cds_AAN69177.1_3664	rsem/genbank
PRJNA630234	Triethanolamine acetate	PP_3577	11.919639438476066	3.6430911387823306	0.7071513443393934	5.151784222634312	2.580198098376046e-7	1.1657202690611777e-5	glucose_triethanolamine_acetate	glucose	lcl|AE015451.2_cds_AAN69178.1_3665	rsem/genbank
PRJNA630234	Triethanolamine acetate	PP_3578	1380.3362170940609	0.16177198218201283	0.1810972761796642	0.8932877710514044	0.37170308513132505	0.6165567951066037	glucose_triethanolamine_acetate	glucose	lcl|AE015451.2_cds_AAN69179.1_3666	rsem/genbank
PRJNA630234	Triethanolamine acetate	PP_3579	59.255159503434726	-1.0177710648313936	0.3284524837051409	-3.098685853583221	0.0019438100942204513	0.018121658127071085	glucose_triethanolamine_acetate	glucose	lcl|AE015451.2_cds_AAN69180.1_3667	rsem/genbank
PRJNA630234	Triethanolamine acetate	PP_3580	193.3721371019121	-0.04088286581306014	0.3144714229316659	-0.13000502694944052	0.8965624495163573	0.9529275312926524	glucose_triethanolamine_acetate	glucose	lcl|AE015451.2_cds_AAN69181.1_3668	rsem/genbank
PRJNA630234	Triethanolamine acetate	PP_3581	251.9466034353501	0.2705054629081516	0.20100916272367053	1.345736976577622	0.17838735688866147	0.40159947551680775	glucose_triethanolamine_acetate	glucose	lcl|AE015451.2_cds_AAN69182.1_3669	rsem/genbank
PRJNA630234	Triethanolamine acetate	PP_3582	267.0252433777993	0.63514875758334155	0.196254394610594	3.2363543188095094	0.0012106700578104284	0.012850606276276957	glucose_triethanolamine_acetate	glucose	lcl|AE015451.2_cds_AAN69183.1_3670	rsem/genbank
PRJNA630234	Triethanolamine acetate	PP_3583	313.386505410769	0.5544161760097855	0.1909633397301885	2.903259739765331	0.0036930021071091986	0.029136133042058542	glucose_triethanolamine_acetate	glucose	lcl|AE015451.2_cds_AAN69184.1_3671	rsem/genbank
PRJNA630234	Triethanolamine acetate	PP_3585	238.40940405068562	-0.06862224115047624	0.19494897898841143	-0.3520010287130328	0.7248374909877813	0.8608157666505081	glucose_triethanolamine_acetate	glucose	lcl|AE015451.2_cds_AAN69185.1_3673	rsem/genbank
PRJNA630234	Triethanolamine acetate	PP_3586	158.8590914024051	0.1542074694294158	0.211891039596767	0.7277677702788933	0.4667557569615088	0.6883308240771323	glucose_triethanolamine_acetate	glucose	lcl|AE015451.2_cds_AAN69186.1_3674	rsem/genbank
PRJNA630234	Triethanolamine acetate	PP_3587	1033.9011567630323	-0.4349930249066392	0.17986561278118707	-2.4184335081093224	0.015587494077991095	0.082636934708349	glucose_triethanolamine_acetate	glucose	lcl|AE015451.2_cds_AAN69187.1_3675	rsem/genbank
PRJNA630234	Triethanolamine acetate	PP_3588	111.21821436256687	-0.3449024908026219	0.2305907061015593	-1.4957345707190652	0.13472283765431117	0.3368708230088405	glucose_triethanolamine_acetate	glucose	lcl|AE015451.2_cds_AAN69188.1_3676	rsem/genbank
PRJNA630234	Triethanolamine acetate	PP_3589	106.17756200176157	0.5567007542732544	0.24091480987620723	2.3107784638035	0.020845094659629047	0.09940847989620845	glucose_triethanolamine_acetate	glucose	lcl|AE015451.2_cds_AAN69189.1_3677	rsem/genbank
PRJNA630234	Triethanolamine acetate	PP_3590	1304.7721856891576	0.12713851415341745	0.14863920896217023	0.855349776422553	0.39235753873019846	0.6350281536215031	glucose_triethanolamine_acetate	glucose	lcl|AE015451.2_cds_AAN69190.1_3678	rsem/genbank
PRJNA630234	Triethanolamine acetate	PP_3591	128.1482734678095	-0.10679767160917339	0.2920642433085255	-0.36566500027309545	0.7146150657551149	0.8552534033394881	glucose_triethanolamine_acetate	glucose	lcl|AE015451.2_cds_AAN69191.1_3679	rsem/genbank
PRJNA630234	Triethanolamine acetate	PP_3592	108.73717226532068	-0.7912621921724968	0.2864230732020122	-2.7625644237621354	0.005734924275624774	0.04020531793229781	glucose_triethanolamine_acetate	glucose	lcl|AE015451.2_cds_AAN69192.1_3680	rsem/genbank
PRJNA630234	Triethanolamine acetate	PP_3593	62.16046129092301	-0.8265078360589	0.31997876476682685	-2.583008396389017	0.009794293932161609	0.059508778994719846	glucose_triethanolamine_acetate	glucose	lcl|AE015451.2_cds_AAN69193.1_3681	rsem/genbank
PRJNA630234	Triethanolamine acetate	PP_3594	24.453749416099942	-0.1562788259844384	0.4643778494539067	-0.33653376483873476	0.7364683941649899	0.8677309245999305	glucose_triethanolamine_acetate	glucose	lcl|AE015451.2_cds_AAN69194.1_3682	rsem/genbank
PRJNA630234	Triethanolamine acetate	PP_3595	21.06824308421369	-0.18605101100965485	0.4356579979963367	-0.42705748974042546	0.669337454813016	0.8262769234333495	glucose_triethanolamine_acetate	glucose	lcl|AE015451.2_cds_AAN69195.1_3683	rsem/genbank
PRJNA630234	Triethanolamine acetate	PP_3596	39.86517090769862	-0.2627282052561965	0.4133190576643426	-0.6356547088364812	0.5250015026044093	0.7283625119624827	glucose_triethanolamine_acetate	glucose	lcl|AE015451.2_cds_AAN69196.1_3684	rsem/genbank
PRJNA630234	Triethanolamine acetate	PP_3597	11.864463739784183	-1.3004866656431537	0.6848716536799271	-1.898876466350194	0.05758072023916943	0.19548599048442492	glucose_triethanolamine_acetate	glucose	lcl|AE015451.2_cds_AAN69197.1_3685	rsem/genbank
PRJNA630234	Triethanolamine acetate	PP_3598	75.57419826505044	0.2657487347752634	0.27896627429115106	0.9526195790173088	0.34078285344889814	0.5856235901595824	glucose_triethanolamine_acetate	glucose	lcl|AE015451.2_cds_AAN69198.1_3686	rsem/genbank
PRJNA630234	Triethanolamine acetate	PP_3599	60.306219050692825	-0.798967171070349	0.3407962325420031	-2.3444131559519996	0.01905704799485388	0.09442842831943116	glucose_triethanolamine_acetate	glucose	lcl|AE015451.2_cds_AAN69199.1_3687	rsem/genbank
PRJNA630234	Triethanolamine acetate	PP_3600	22.632444347288864	-0.6279845093017254	0.49566996862807566	-1.266940805471577	0.20517645662444195	0.43927207359935205	glucose_triethanolamine_acetate	glucose	lcl|AE015451.2_cds_AAN69200.1_3688	rsem/genbank
PRJNA630234	Triethanolamine acetate	PP_3601	63.322945556916935	-0.8334098885537936	0.4075477035143064	-2.044938252300906	0.04086094608303405	0.15651518912675214	glucose_triethanolamine_acetate	glucose	lcl|AE015451.2_cds_AAN69201.1_3689	rsem/genbank
PRJNA630234	Triethanolamine acetate	PP_3602	135.68899554080187	-0.22659995212323625	0.26530719295435806	-0.8541040655547519	0.3930473314865127	0.6355607813513937	glucose_triethanolamine_acetate	glucose	lcl|AE015451.2_cds_AAN69202.1_3690	rsem/genbank
PRJNA630234	Triethanolamine acetate	PP_3603	602.588676665612	0.34450839397927363	0.18365145656562115	1.8758816315522993	0.060671535437101284	0.20195827224213941	glucose_triethanolamine_acetate	glucose	lcl|AE015451.2_cds_AAN69203.1_3691	rsem/genbank
PRJNA630234	Triethanolamine acetate	PP_3605	52.86131762379369	0.48122178825703965	0.29777181168872296	1.616075697454153	0.1060779478828589	0.2878480659696058	glucose_triethanolamine_acetate	glucose	lcl|AE015451.2_cds_AAN69205.1_3694	rsem/genbank
PRJNA630234	Triethanolamine acetate	PP_3606	80.97209971718516	0.9534466554735644	0.28131494133873025	3.389249966376734	7.008409121948378e-4	0.008696349910473973	glucose_triethanolamine_acetate	glucose	lcl|AE015451.2_cds_AAN69206.1_3695	rsem/genbank
PRJNA630234	Triethanolamine acetate	PP_3607	47.05566223950529	-0.07263132018257926	0.34795676793987595	-0.20873662154239042	0.8346538499508032	0.9220711420766412	glucose_triethanolamine_acetate	glucose	lcl|AE015451.2_cds_AAN69207.1_3696	rsem/genbank
PRJNA630234	Triethanolamine acetate	PP_3608	97.94126643427694	0.281204939527214	0.24236343731816362	1.1602613935453516	0.24594239774326476	0.48782420805662197	glucose_triethanolamine_acetate	glucose	lcl|AE015451.2_cds_AAN69208.1_3697	rsem/genbank
PRJNA630234	Triethanolamine acetate	PP_3609	46.05317207925065	0.9196354134217408	0.32415132756812826	2.837055829205133	0.004553164962805158	0.03375600279577569	glucose_triethanolamine_acetate	glucose	lcl|AE015451.2_cds_AAN69209.1_3698	rsem/genbank
PRJNA630234	Triethanolamine acetate	PP_3610	448.7517681918387	-0.733798431764671	0.2326012315787799	-3.154748694940337	0.0016063640607863877	0.01606403883223522	glucose_triethanolamine_acetate	glucose	lcl|AE015451.2_cds_AAN69210.1_3699	rsem/genbank
PRJNA630234	Triethanolamine acetate	PP_3611	816.4658293938355	-0.371780398178122	0.27559104113046345	-1.3490293322057698	0.17732754477807214	0.40041993710927803	glucose_triethanolamine_acetate	glucose	lcl|AE015451.2_cds_AAN69211.1_3700	rsem/genbank
PRJNA630234	Triethanolamine acetate	PP_3612	115.45902113072766	1.034699218428451	0.263372232960473	3.928657196689899	8.542150483990455e-5	0.0016184160379345356	glucose_triethanolamine_acetate	glucose	lcl|AE015451.2_cds_AAN69212.2_3701	rsem/genbank
PRJNA630234	Triethanolamine acetate	PP_3613	169.29596209479615	0.25515819818982455	0.22062538567711065	1.1565223893285486	0.24746754700711968	0.4901136955712382	glucose_triethanolamine_acetate	glucose	lcl|AE015451.2_cds_AAN69213.1_3702	rsem/genbank
PRJNA630234	Triethanolamine acetate	PP_3614	5.770268048658077	0.06370198097369825	0.9071745951264845	0.07022019941466338	0.944018397200591	0.974625243672329	glucose_triethanolamine_acetate	glucose	lcl|AE015451.2_cds_AAN69214.1_3703	rsem/genbank
PRJNA630234	Triethanolamine acetate	PP_3615	22.920383710902897	-2.127559850206832	0.5659985456271746	-3.758949323534594	1.7062839032291538e-4	0.002792389075067897	glucose_triethanolamine_acetate	glucose	lcl|AE015451.2_cds_AAN69215.1_3704	rsem/genbank
PRJNA630234	Triethanolamine acetate	PP_3616	102.42928526247773	-0.34479770518341285	0.29425058158000594	-1.1717825784132334	0.24128435893286074	0.4833001596510427	glucose_triethanolamine_acetate	glucose	lcl|AE015451.2_cds_AAN69216.1_3705	rsem/genbank
PRJNA630234	Triethanolamine acetate	PP_3617	43.44198953018727	-0.33171409906659305	0.3793959017322779	-0.8743217772042997	0.3819430430003925	0.6256432988224588	glucose_triethanolamine_acetate	glucose	lcl|AE015451.2_cds_AAN69217.1_3706	rsem/genbank
PRJNA630234	Triethanolamine acetate	PP_3618	50.15671325737446	-0.16325109677705887	0.36088101274786133	-0.45236820727700183	0.6510037465871339	0.8129472724922253	glucose_triethanolamine_acetate	glucose	lcl|AE015451.2_cds_AAN69218.1_3707	rsem/genbank
PRJNA630234	Triethanolamine acetate	PP_3619	24.63219603385479	-0.2863282599222684	0.4057694130857334	-0.70564278796877	0.4804103082070533	0.6970214134245495	glucose_triethanolamine_acetate	glucose	lcl|AE015451.2_cds_AAN69219.1_3708	rsem/genbank
PRJNA630234	Triethanolamine acetate	PP_3620	826.0407725214875	0.1274319624898437	0.18744267954918967	0.679844968052766	0.49660263011116607	0.7083360702388037	glucose_triethanolamine_acetate	glucose	lcl|AE015451.2_cds_AAN69220.1_3709	rsem/genbank
PRJNA630234	Triethanolamine acetate	PP_3621	148.88545180262827	0.1818466596977527	0.32586598552254464	0.5580412432618619	0.5768162213439407	0.7647595667938729	glucose_triethanolamine_acetate	glucose	lcl|AE015451.2_cds_AAN69221.1_3710	rsem/genbank
PRJNA630234	Triethanolamine acetate	PP_3622	1654.8160680804135	-0.49376735969879904	0.2912404012183342	-1.6953944495105828	0.0900006181559463	0.25883000875216855	glucose_triethanolamine_acetate	glucose	lcl|AE015451.2_cds_AAN69222.1_3711	rsem/genbank
PRJNA630234	Triethanolamine acetate	PP_3623	432.7969302207123	-0.33887127077633555	0.2406706638811486	-1.408028985799789	0.1591224871750099	0.37152008268864944	glucose_triethanolamine_acetate	glucose	lcl|AE015451.2_cds_AAN69223.1_3712	rsem/genbank
PRJNA630234	Triethanolamine acetate	PP_3624	76.1840498674643	0.1403106193008149	0.2781539123860185	0.5044351815770745	0.6139556005224235	0.7905300359568687	glucose_triethanolamine_acetate	glucose	lcl|AE015451.2_cds_AAN69224.1_3713	rsem/genbank
PRJNA630234	Triethanolamine acetate	PP_3625	114.852591437842	-0.7111648165166079	0.24750067783659602	-2.873385328609607	0.004060984726536982	0.03120111230301524	glucose_triethanolamine_acetate	glucose	lcl|AE015451.2_cds_AAN69225.1_3714	rsem/genbank
PRJNA630234	Triethanolamine acetate	PP_3626	5.4860009287810705	0.042417152163999994	0.7031570065856535	0.06032387043964276	0.9518976907008526	0.9792523669913237	glucose_triethanolamine_acetate	glucose	lcl|AE015451.2_cds_AAN69226.1_3715	rsem/genbank
PRJNA630234	Triethanolamine acetate	PP_3627	132.96643480705356	0.3280021108975477	0.23417373090093307	1.4006785032447069	0.16131023381140616	0.37470126218445005	glucose_triethanolamine_acetate	glucose	lcl|AE015451.2_cds_AAN69227.1_3716	rsem/genbank
PRJNA630234	Triethanolamine acetate	PP_3628	67.9531300053424	0.3692039363223884	0.2679764957101396	1.3777474600673294	0.16828127263777343	0.3849133739347773	glucose_triethanolamine_acetate	glucose	lcl|AE015451.2_cds_AAN69228.1_3717	rsem/genbank
PRJNA630234	Triethanolamine acetate	PP_3629	330.87314182144536	-0.4141004820137696	0.27252835498241823	-1.519476687262449	0.12864255176526496	0.32645440644800316	glucose_triethanolamine_acetate	glucose	lcl|AE015451.2_cds_AAN69229.1_3718	rsem/genbank
PRJNA630234	Triethanolamine acetate	PP_3630	127.75663476524329	-0.2666831435337233	0.2351927223659896	-1.1338919880298448	0.25683985828790445	0.5017204327087446	glucose_triethanolamine_acetate	glucose	lcl|AE015451.2_cds_AAN69230.1_3719	rsem/genbank
PRJNA630234	Triethanolamine acetate	PP_3631	20.554465309300657	0.9527193151629973	0.44993922406688175	2.117440010123188	0.034222521569421155	0.13894028342239648	glucose_triethanolamine_acetate	glucose	lcl|AE015451.2_cds_AAN69231.1_3720	rsem/genbank
PRJNA630234	Triethanolamine acetate	PP_3632	53.407209671595226	0.08912586364968278	0.3380731336471109	0.2636289452764222	0.7920658522203987	0.9009812986522547	glucose_triethanolamine_acetate	glucose	lcl|AE015451.2_cds_AAN69232.1_3721	rsem/genbank
PRJNA630234	Triethanolamine acetate	PP_3633	19.419611639956045	0.9989712021177278	0.4692927758141345	2.128673726938799	0.03328126399994694	0.13679997006510072	glucose_triethanolamine_acetate	glucose	lcl|AE015451.2_cds_AAN69233.1_3722	rsem/genbank
PRJNA630234	Triethanolamine acetate	PP_3634	116.29714555459321	0.20017779053271723	0.2559325377345159	0.7821506100969693	0.43412606654911995	0.6659826254665767	glucose_triethanolamine_acetate	glucose	lcl|AE015451.2_cds_AAN69234.2_3723	rsem/genbank
PRJNA630234	Triethanolamine acetate	PP_3635	201.49801442094594	-0.435773594612803	0.2396569401002084	-1.8183224505436473	0.06901486337378668	0.21884377192191742	glucose_triethanolamine_acetate	glucose	lcl|AE015451.2_cds_AAN69235.1_3724	rsem/genbank
PRJNA630234	Triethanolamine acetate	PP_3636	718.6954146235624	-0.5034767656840433	0.25212969750341113	-1.9968959256663195	0.04583648989468243	0.1694347451631408	glucose_triethanolamine_acetate	glucose	lcl|AE015451.2_cds_AAN69236.1_3725	rsem/genbank
PRJNA630234	Triethanolamine acetate	PP_3637	324.47962977883657	-0.46873485255110053	0.22298412357541056	-2.1020996698564507	0.03554454580576299	0.14289290861748416	glucose_triethanolamine_acetate	glucose	lcl|AE015451.2_cds_AAN69237.1_3726	rsem/genbank
PRJNA630234	Triethanolamine acetate	PP_3638	765.885566219006	0.06078001539652394	0.25500576936652125	0.23834760894826845	0.811611498510814	0.9130825125724704	glucose_triethanolamine_acetate	glucose	lcl|AE015451.2_cds_AAN69238.1_3727	rsem/genbank
PRJNA630234	Triethanolamine acetate	PP_3639	53.31093008183011	0.15457353084253342	0.36406038303375327	0.4245821244114946	0.6711413262923827	0.8279236991322134	glucose_triethanolamine_acetate	glucose	lcl|AE015451.2_cds_AAN69239.1_3728	rsem/genbank
PRJNA630234	Triethanolamine acetate	PP_3640	337.85531981221726	-1.0131950061635717	0.20714811696220797	-4.891162039133663	1.002423954969647e-6	3.896186048507025e-5	glucose_triethanolamine_acetate	glucose	lcl|AE015451.2_cds_AAN69240.1_3729	rsem/genbank
PRJNA630234	Triethanolamine acetate	PP_3641	38.83166562451988	-0.5731163527363999	0.3656458965075099	-1.5674081350578726	0.11701932367059108	0.30789653804019135	glucose_triethanolamine_acetate	glucose	lcl|AE015451.2_cds_AAN69241.1_3730	rsem/genbank
PRJNA630234	Triethanolamine acetate	PP_3643	19.52936530420572	-0.317959270172182	0.47982071293208584	-0.6626626604533143	0.5075466291569499	0.7173506635624699	glucose_triethanolamine_acetate	glucose	lcl|AE015451.2_cds_AAN69243.1_3731	rsem/genbank
PRJNA630234	Triethanolamine acetate	PP_3644	80.04402811839968	-0.42470715784414365	0.35574205363929357	-1.1938626695925514	0.2325316921906817	0.47257305840828284	glucose_triethanolamine_acetate	glucose	lcl|AE015451.2_cds_AAN69244.1_3732	rsem/genbank
PRJNA630234	Triethanolamine acetate	PP_3645	38.41688252455014	-0.17883221449015774	0.3428265528504986	-0.5216405001398585	0.6019206591321401	0.7815653658001701	glucose_triethanolamine_acetate	glucose	lcl|AE015451.2_cds_AAN69245.2_3734	rsem/genbank
PRJNA630234	Triethanolamine acetate	PP_3646	130.3226471056472	-0.22032805980882117	0.24727352827724244	-0.8910297084522122	0.3729132325480367	0.616990233026777	glucose_triethanolamine_acetate	glucose	lcl|AE015451.2_cds_AAN69246.1_3735	rsem/genbank
PRJNA630234	Triethanolamine acetate	PP_3647	40.980055758632055	-0.09889776415949998	0.3819141233589226	-0.25895288524471755	0.7956715929017097	0.9037215384783922	glucose_triethanolamine_acetate	glucose	lcl|AE015451.2_cds_AAN69247.1_3736	rsem/genbank
PRJNA630234	Triethanolamine acetate	PP_3648	24.295494922423117	0.3701067101792495	0.40379572176397915	0.9165691715663569	0.3593684450787304	0.6034281404813848	glucose_triethanolamine_acetate	glucose	lcl|AE015451.2_cds_AAN69248.1_3737	rsem/genbank
PRJNA630234	Triethanolamine acetate	PP_3649	394.4397773082711	-0.24214611856747872	0.22141733128760666	-1.0936186303002031	0.2741222748443289	0.5193585465330188	glucose_triethanolamine_acetate	glucose	lcl|AE015451.2_cds_AAN69249.1_3738	rsem/genbank
PRJNA630234	Triethanolamine acetate	PP_3650	131.24575320006414	0.37843486797515674	0.23202764675225904	1.6309904154620845	0.10289234191454533	0.2826865485240575	glucose_triethanolamine_acetate	glucose	lcl|AE015451.2_cds_AAN69250.1_3739	rsem/genbank
PRJNA630234	Triethanolamine acetate	PP_3651	888.2825173756843	0.4292648327739312	0.17757765621547256	2.4173358401186555	0.015634584467786664	0.08272714063735767	glucose_triethanolamine_acetate	glucose	lcl|AE015451.2_cds_AAN69251.1_3740	rsem/genbank
PRJNA630234	Triethanolamine acetate	PP_3652	183.84459323330347	0.39534793238373706	0.30375759681672304	1.3015244277899543	0.19307900865544922	0.42209083529888525	glucose_triethanolamine_acetate	glucose	lcl|AE015451.2_cds_AAN69252.1_3741	rsem/genbank
PRJNA630234	Triethanolamine acetate	PP_3653	2.8126944023932308	-2.6315152021154145	1.6833226064386737	-1.563286319597874	0.11798526461083764	NA	glucose_triethanolamine_acetate	glucose	lcl|AE015451.2_cds_AAN69253.1_3742	rsem/genbank
PRJNA630234	Triethanolamine acetate	PP_3654	28.64048150646105	-1.2047703975552169	0.422878678468543	-2.8489740885454387	0.004386045243210629	0.032886007312923946	glucose_triethanolamine_acetate	glucose	lcl|AE015451.2_cds_AAN69254.1_3743	rsem/genbank
PRJNA630234	Triethanolamine acetate	PP_3655	16.69040257955297	-0.26403954761452125	0.49338027227601045	-0.5351643801980195	0.5925361947090142	0.7759389015500241	glucose_triethanolamine_acetate	glucose	lcl|AE015451.2_cds_AAN69255.1_3744	rsem/genbank
PRJNA630234	Triethanolamine acetate	PP_3656	166.1214701986581	-0.27286408722893696	0.31394779870552264	-0.8691383992944589	0.3847714358568408	0.6285220406907869	glucose_triethanolamine_acetate	glucose	lcl|AE015451.2_cds_AAN69256.1_3745	rsem/genbank
PRJNA630234	Triethanolamine acetate	PP_3657	40.11285110649851	0.09418822073410833	0.3762063963314058	0.2503631561094898	0.8023065196106915	0.9082657130775775	glucose_triethanolamine_acetate	glucose	lcl|AE015451.2_cds_AAN69257.1_3746	rsem/genbank
PRJNA630234	Triethanolamine acetate	PP_3658	63.481968019669544	-0.6101144920243047	0.31896060539371196	-1.9128208365142907	0.055770992729929886	0.1915032175985096	glucose_triethanolamine_acetate	glucose	lcl|AE015451.2_cds_AAN69258.1_3747	rsem/genbank
PRJNA630234	Triethanolamine acetate	PP_3659	404.4383495292006	-0.4079200353052056	0.1950779347127077	-2.091061892294234	0.03652251619303709	0.14614536002755038	glucose_triethanolamine_acetate	glucose	lcl|AE015451.2_cds_AAN69259.2_3748	rsem/genbank
PRJNA630234	Triethanolamine acetate	PP_3660	67.98815494699674	-0.7364650613986443	0.31939234744253836	-2.305831893893892	0.02112002735636721	0.10039610126417003	glucose_triethanolamine_acetate	glucose	lcl|AE015451.2_cds_AAN69260.1_3749	rsem/genbank
PRJNA630234	Triethanolamine acetate	PP_3661	83.9283191580185	-0.2449636530734501	0.32148475416523403	-0.7619759565567011	0.44607435427775377	0.6748372678875467	glucose_triethanolamine_acetate	glucose	lcl|AE015451.2_cds_AAN69261.1_3750	rsem/genbank
PRJNA630234	Triethanolamine acetate	PP_3662	1975.293659401783	0.2581735328560032	0.19030300240571904	1.3566445594252194	0.17489417611945426	0.3964367988711129	glucose_triethanolamine_acetate	glucose	lcl|AE015451.2_cds_AAN69262.1_3751	rsem/genbank
PRJNA630234	Triethanolamine acetate	PP_3663	619.7051482351944	-0.0856545629347397	0.18122169037095356	-0.4726507227661779	0.6364623883788001	0.8039044647479898	glucose_triethanolamine_acetate	glucose	lcl|AE015451.2_cds_AAN69263.1_3752	rsem/genbank
PRJNA630234	Triethanolamine acetate	PP_3664	482.0983701818145	0.6763550699880245	0.17883708544312213	3.78196204837578	1.5559708856211136e-4	0.0025864346230796247	glucose_triethanolamine_acetate	glucose	lcl|AE015451.2_cds_AAN69264.1_3753	rsem/genbank
PRJNA630234	Triethanolamine acetate	PP_3665	117.64804115931672	0.07208638360847815	0.24825545945343086	0.2903717959201639	0.7715318182286869	0.887748626721123	glucose_triethanolamine_acetate	glucose	lcl|AE015451.2_cds_AAN69265.2_3754	rsem/genbank
PRJNA630234	Triethanolamine acetate	PP_3666	19.333171372757647	-0.21585724223734762	0.4815123637822834	-0.44829013432134385	0.6539438197781713	0.8147837664350321	glucose_triethanolamine_acetate	glucose	lcl|AE015451.2_cds_AAN69266.1_3755	rsem/genbank
PRJNA630234	Triethanolamine acetate	PP_3667	56.461332928210155	0.009432056926891958	0.3042062201467686	0.03100547031004602	0.9752651770950971	0.989681652164462	glucose_triethanolamine_acetate	glucose	lcl|AE015451.2_cds_AAN69267.1_3756	rsem/genbank
PRJNA630234	Triethanolamine acetate	PP_3668	7719.282466286351	-0.33881182439933316	0.35522796087451514	-0.9537870373864489	0.3401914522116019	0.5849876435883304	glucose_triethanolamine_acetate	glucose	lcl|AE015451.2_cds_AAN69268.1_3757	rsem/genbank
PRJNA630234	Triethanolamine acetate	PP_3669	159.69903016479134	0.09210226349310513	0.24418133337740175	0.3771879783732433	0.7060339135239465	0.8489752654430348	glucose_triethanolamine_acetate	glucose	lcl|AE015451.2_cds_AAN69269.1_3758	rsem/genbank
PRJNA630234	Triethanolamine acetate	PP_3670	60.1063098152744	0.1773793946753238	0.3102830427086912	0.5716696379113962	0.5675458076905255	0.7589789069162983	glucose_triethanolamine_acetate	glucose	lcl|AE015451.2_cds_AAN69270.1_3759	rsem/genbank
PRJNA630234	Triethanolamine acetate	PP_3671	45.65871073818006	-0.1580230693285155	0.33854243651968274	-0.46677477409638746	0.6406610256601737	0.8061257275981143	glucose_triethanolamine_acetate	glucose	lcl|AE015451.2_cds_AAN69271.1_3760	rsem/genbank
PRJNA630234	Triethanolamine acetate	PP_3672	13.115617974393409	-1.028111480956186	0.5990703688649441	-1.7161781560055192	0.08612943997308113	0.2520931449045996	glucose_triethanolamine_acetate	glucose	lcl|AE015451.2_cds_AAN69272.1_3761	rsem/genbank
PRJNA630234	Triethanolamine acetate	PP_3676	832.0775555452699	-0.5740722256038407	0.19355068043869691	-2.966004688294888	0.0030169589041225665	0.024725030646809126	glucose_triethanolamine_acetate	glucose	lcl|AE015451.2_cds_AAN69274.1_3762	rsem/genbank
PRJNA630234	Triethanolamine acetate	PP_3677	1257.9811671539658	-0.4666019659728625	0.19322351567187812	-2.414830122257071	0.015742549993611434	0.08321511926623003	glucose_triethanolamine_acetate	glucose	lcl|AE015451.2_cds_AAN69275.1_3763	rsem/genbank
PRJNA630234	Triethanolamine acetate	PP_3678	307.3128166013682	-0.3554091953920247	0.2238780491862907	-1.5875124724545278	0.1123966244096313	0.30112952692818606	glucose_triethanolamine_acetate	glucose	lcl|AE015451.2_cds_AAN69276.1_3765	rsem/genbank
PRJNA630234	Triethanolamine acetate	PP_3679	1.3988665731434224	-1.2710522382468723	1.8680758385277543	-0.6804071933442483	0.4962466675565908	NA	glucose_triethanolamine_acetate	glucose	lcl|AE015451.2_cds_AAN69277.1_3766	rsem/genbank
PRJNA630234	Triethanolamine acetate	PP_3680	2582.566030122459	-0.2943090176273862	0.2231380254215287	-1.3189550148228157	0.1871841521307551	0.4138212591073333	glucose_triethanolamine_acetate	glucose	lcl|AE015451.2_cds_AAN69278.1_3767	rsem/genbank
PRJNA630234	Triethanolamine acetate	PP_3681	923.9617759315045	0.1504279654867369	0.20582050514724887	0.7308696739380616	0.46485876099044415	0.6875494091248746	glucose_triethanolamine_acetate	glucose	lcl|AE015451.2_cds_AAN69279.1_3768	rsem/genbank
PRJNA630234	Triethanolamine acetate	PP_3683	441.32270568111636	-0.31974304574527107	0.2265670737699128	-1.4112511603075295	0.15817056980942376	0.3714657333947345	glucose_triethanolamine_acetate	glucose	lcl|AE015451.2_cds_AAN69281.1_3770	rsem/genbank
PRJNA630234	Triethanolamine acetate	PP_3684	71.8003836594432	-0.24908561141829597	0.34300665420531623	-0.7261830298755627	0.46772657385116284	0.6887295336170529	glucose_triethanolamine_acetate	glucose	lcl|AE015451.2_cds_AAN69282.1_3771	rsem/genbank
PRJNA630234	Triethanolamine acetate	PP_3685	2.0749589718112564	0.23978604689662114	1.2813198409420496	0.18713988438696624	0.8515509572990714	NA	glucose_triethanolamine_acetate	glucose	lcl|AE015451.2_cds_AAN69283.1_3773	rsem/genbank
PRJNA630234	Triethanolamine acetate	PP_3688	143.32337969912152	-1.2254676082398412	0.30928869663878356	-3.9622127208582008	7.425833241277403e-5	0.0014593103251326475	glucose_triethanolamine_acetate	glucose	lcl|AE015451.2_cds_AAN69285.1_3780	rsem/genbank
PRJNA630234	Triethanolamine acetate	PP_3689	645.1165369089265	0.09025933258255014	0.1832572947979598	0.4925279110010905	0.6223461957933185	0.7952262387545846	glucose_triethanolamine_acetate	glucose	lcl|AE015451.2_cds_AAN69286.1_3784	rsem/genbank
PRJNA630234	Triethanolamine acetate	PP_3690	725.3247405453292	1.045537476269027	0.19987951333962245	5.2308386127222395	1.6874277956331887e-7	8.259021599737996e-6	glucose_triethanolamine_acetate	glucose	lcl|AE015451.2_cds_AAN69287.1_3785	rsem/genbank
PRJNA630234	Triethanolamine acetate	PP_3691	9958.012833094761	0.46926978216439924	0.25093229719057925	1.8701051535346844	0.06146921697827604	0.20346041386798192	glucose_triethanolamine_acetate	glucose	lcl|AE015451.2_cds_AAN69288.1_3786	rsem/genbank
PRJNA630234	Triethanolamine acetate	PP_3692	10184.175394338945	-0.7696675051566878	0.23290258459614624	-3.304675671552952	9.508636464065105e-4	0.01094103740802006	glucose_triethanolamine_acetate	glucose	lcl|AE015451.2_cds_AAN69289.1_3787	rsem/genbank
PRJNA630234	Triethanolamine acetate	PP_3693	1762.6869038321772	-1.3542160855598029	0.24586698057549636	-5.5079217322717104	3.630947648355689e-8	2.15653812013575e-6	glucose_triethanolamine_acetate	glucose	lcl|AE015451.2_cds_AAN69290.1_3789	rsem/genbank
PRJNA630234	Triethanolamine acetate	PP_3694	1441.6940105143283	0.11529111738995984	0.1748739103061528	0.6592814056031514	0.5097150805367503	0.7184943775246032	glucose_triethanolamine_acetate	glucose	lcl|AE015451.2_cds_AAN69291.1_3790	rsem/genbank
PRJNA630234	Triethanolamine acetate	PP_3695	100.89340943074639	-0.25508661109150776	0.258999609389165	-0.9848918756793271	0.32467718446094745	0.5722719563389691	glucose_triethanolamine_acetate	glucose	lcl|AE015451.2_cds_AAN69292.1_3791	rsem/genbank
PRJNA630234	Triethanolamine acetate	PP_3696	365.4602810748205	-0.2679772127106684	0.22136261887558067	-1.210580241921008	0.2260563204333675	0.46464213354016803	glucose_triethanolamine_acetate	glucose	lcl|AE015451.2_cds_AAN69293.1_3792	rsem/genbank
PRJNA630234	Triethanolamine acetate	PP_3697	640.6273973066153	0.301282510666521	0.1741795731199204	1.7297235563844897	0.08367967790581167	0.2476656088522511	glucose_triethanolamine_acetate	glucose	lcl|AE015451.2_cds_AAN69294.1_3793	rsem/genbank
PRJNA630234	Triethanolamine acetate	PP_3698	172.4797124528572	0.5819387344896372	0.23066141635195866	2.522913210598152	0.011638712186470003	0.0668719919757396	glucose_triethanolamine_acetate	glucose	lcl|AE015451.2_cds_AAN69295.1_3795	rsem/genbank
PRJNA630234	Triethanolamine acetate	PP_3699	1718.861241822184	-0.6024049819242872	0.2337924166882275	-2.576666046134511	0.009975827895785752	0.05985496737471452	glucose_triethanolamine_acetate	glucose	lcl|AE015451.2_cds_AAN69296.1_3796	rsem/genbank
PRJNA630234	Triethanolamine acetate	PP_3700	415.2933256640622	-0.33944464256150253	0.24812747846188948	-1.3680251968289707	0.17130418925165478	0.39030773464838237	glucose_triethanolamine_acetate	glucose	lcl|AE015451.2_cds_AAN69297.2_3797	rsem/genbank
PRJNA630234	Triethanolamine acetate	PP_3701	6.579882968102882	-2.0756356446251147	0.9020651571712996	-2.3009819502771873	0.02139265134134016	0.10121727466920546	glucose_triethanolamine_acetate	glucose	lcl|AE015451.2_cds_AAN69298.1_3798	rsem/genbank
PRJNA630234	Triethanolamine acetate	PP_3703	565.9104953849403	-0.5802625539888688	0.20058673439429786	-2.8928261669001185	0.003817925385009035	0.029987449606475123	glucose_triethanolamine_acetate	glucose	lcl|AE015451.2_cds_AAN69300.1_3800	rsem/genbank
PRJNA630234	Triethanolamine acetate	PP_3704	291.9801606302498	1.1440971470889116	0.2967401406753579	3.8555523512425176	1.1546861594429817e-4	0.002062051026626892	glucose_triethanolamine_acetate	glucose	lcl|AE015451.2_cds_AAN69301.1_3801	rsem/genbank
PRJNA630234	Triethanolamine acetate	PP_3705	1416.2405147138663	-0.2842137443755073	0.30834175616678533	-0.9217491263874525	0.3566594492108689	0.6015640869587279	glucose_triethanolamine_acetate	glucose	lcl|AE015451.2_cds_AAN69302.1_3802	rsem/genbank
PRJNA630234	Triethanolamine acetate	PP_3706	1831.9696943848858	-0.2733686983683956	0.2148549411230256	-1.272340756696236	0.20325207351169977	0.43638930161772743	glucose_triethanolamine_acetate	glucose	lcl|AE015451.2_cds_AAN69303.1_3804	rsem/genbank
PRJNA630234	Triethanolamine acetate	PP_3707	2884.1085816324908	-0.6153118388094004	0.20235994855479988	-3.0406799527465362	0.002360445901243033	0.020657809658891843	glucose_triethanolamine_acetate	glucose	lcl|AE015451.2_cds_AAN69304.1_3806	rsem/genbank
PRJNA630234	Triethanolamine acetate	PP_3708	768.3992181671822	-0.41992977305005963	0.19056482098521155	-2.2036059482492183	0.027552068604818448	0.12038992077516365	glucose_triethanolamine_acetate	glucose	lcl|AE015451.2_cds_AAN69305.1_3807	rsem/genbank
PRJNA630234	Triethanolamine acetate	PP_3709	43.429212664521735	-0.25875940414406173	0.3425380533675086	-0.7554179794045806	0.44999822869220424	0.6779262483571811	glucose_triethanolamine_acetate	glucose	lcl|AE015451.2_cds_AAN69306.1_3808	rsem/genbank
PRJNA630234	Triethanolamine acetate	PP_3710	28.878924324457035	-0.5541147916795479	0.4289031989076167	-1.291934387737922	0.19637986768221022	0.42753870698853513	glucose_triethanolamine_acetate	glucose	lcl|AE015451.2_cds_AAN69307.1_3810	rsem/genbank
PRJNA630234	Triethanolamine acetate	PP_3711	548.543940462872	0.16509222496051787	0.18889442615903698	0.8739920405143179	0.38212258836838137	0.6257434950790781	glucose_triethanolamine_acetate	glucose	lcl|AE015451.2_cds_AAN69308.1_3812	rsem/genbank
PRJNA630234	Triethanolamine acetate	PP_3712	20.167096396306707	-0.41512349643683044	0.4519388086617927	-0.9185391661008849	0.35833666394606783	0.602398308794747	glucose_triethanolamine_acetate	glucose	lcl|AE015451.2_cds_AAN69309.1_3813	rsem/genbank
PRJNA630234	Triethanolamine acetate	PP_3713	39.50736121993168	-0.8494853956766619	0.3586430290202185	-2.3686098067969756	0.017855079334671422	0.09092673349043655	glucose_triethanolamine_acetate	glucose	lcl|AE015451.2_cds_AAN69310.1_3814	rsem/genbank
PRJNA630234	Triethanolamine acetate	PP_3714	3.5639682335494407	0.6916421825540184	1.07335416266053	0.6443746217368184	0.5193325371565627	0.725435442951043	glucose_triethanolamine_acetate	glucose	lcl|AE015451.2_cds_AAN69311.1_3815	rsem/genbank
PRJNA630234	Triethanolamine acetate	PP_3715	19.155665570447326	-0.8579766065866099	0.5515981105624542	-1.5554378997269358	0.11984181372280334	0.31225195329616445	glucose_triethanolamine_acetate	glucose	lcl|AE015451.2_cds_AAN69312.1_3816	rsem/genbank
PRJNA630234	Triethanolamine acetate	PP_3716	31.08529939003162	-0.7854420224131079	0.41104333661837794	-1.910849665815968	0.05602390305303034	0.19192634577985637	glucose_triethanolamine_acetate	glucose	lcl|AE015451.2_cds_AAN69313.1_3817	rsem/genbank
PRJNA630234	Triethanolamine acetate	PP_3717	198.01748576035791	-0.33651704857180564	0.23954059408457407	-1.4048435082906754	0.16006781813039297	0.3733709299683566	glucose_triethanolamine_acetate	glucose	lcl|AE015451.2_cds_AAN69314.1_3818	rsem/genbank
PRJNA630234	Triethanolamine acetate	PP_3718	66.50292563827715	0.28105954235016734	0.28095357498892387	1.0003771703607887	0.3171280139141246	0.5655663567982667	glucose_triethanolamine_acetate	glucose	lcl|AE015451.2_cds_AAN69315.1_3819	rsem/genbank
PRJNA630234	Triethanolamine acetate	PP_3719	54.43072015693067	-0.010041978294462232	0.30512894125316614	-0.03291060576954705	0.9737458751973173	0.9890892959825172	glucose_triethanolamine_acetate	glucose	lcl|AE015451.2_cds_AAN69316.1_3820	rsem/genbank
PRJNA630234	Triethanolamine acetate	PP_3720	613.5783400983989	-0.8702485708830723	0.28369425754798183	-3.0675579350980877	0.0021581562140846238	0.019635135538126198	glucose_triethanolamine_acetate	glucose	lcl|AE015451.2_cds_AAN69317.1_3821	rsem/genbank
PRJNA630234	Triethanolamine acetate	PP_3721	940.9021472365466	-0.5711608053894291	0.26160029046193706	-2.1833339878211384	0.02901122335130876	0.12467750132928301	glucose_triethanolamine_acetate	glucose	lcl|AE015451.2_cds_AAN69318.1_3822	rsem/genbank
PRJNA630234	Triethanolamine acetate	PP_3722	995.0225629506422	-0.7017000803946823	0.20172082446597447	-3.478570357087959	5.040960886259693e-4	0.006661629811192184	glucose_triethanolamine_acetate	glucose	lcl|AE015451.2_cds_AAN69319.1_3823	rsem/genbank
PRJNA630234	Triethanolamine acetate	PP_3724	216.34538350031647	0.3647829678177504	0.40196745268393136	0.9074937918035386	0.36414573099240466	0.6081751450318644	glucose_triethanolamine_acetate	glucose	lcl|AE015451.2_cds_AAN69320.1_3825	rsem/genbank
PRJNA630234	Triethanolamine acetate	PP_3725	161.90988489244475	0.14766871122982014	0.9305575826586834	0.15868841862307745	0.8739143631524926	0.9423715409035311	glucose_triethanolamine_acetate	glucose	lcl|AE015451.2_cds_AAN69321.1_3826	rsem/genbank
PRJNA630234	Triethanolamine acetate	PP_3726	67.71165543887872	0.26704219616960123	0.8244526701038433	0.32390239713332014	0.7460119290946008	0.8726309044465722	glucose_triethanolamine_acetate	glucose	lcl|AE015451.2_cds_AAN69322.1_3827	rsem/genbank
PRJNA630234	Triethanolamine acetate	PP_3727	8.240754455586794	-0.35465491158908435	0.6618470079678314	-0.5358563343483788	0.5920578447203295	0.7756177861689373	glucose_triethanolamine_acetate	glucose	lcl|AE015451.2_cds_AAN69323.1_3828	rsem/genbank
PRJNA630234	Triethanolamine acetate	PP_3728	84.0762573818823	0.3566744844246564	0.32285073578038515	1.1047659023062577	0.26926103891945746	0.5143888152252447	glucose_triethanolamine_acetate	glucose	lcl|AE015451.2_cds_AAN69324.1_3829	rsem/genbank
PRJNA630234	Triethanolamine acetate	PP_3729	24.714066506595923	0.4736280157623465	0.5310928544302946	0.8917988856589101	0.37250073910969717	0.616990233026777	glucose_triethanolamine_acetate	glucose	lcl|AE015451.2_cds_AAN69325.1_3830	rsem/genbank
PRJNA630234	Triethanolamine acetate	PP_3730	83.26980364423338	0.2084409200239488	0.352439159922893	0.5914238363000063	0.5542364732264646	0.7498267750285921	glucose_triethanolamine_acetate	glucose	lcl|AE015451.2_cds_AAN69326.1_3831	rsem/genbank
PRJNA630234	Triethanolamine acetate	PP_3731	143.02100404198268	0.23611144518301608	0.2628819824417889	0.8981651880052269	0.36909748961201144	0.6135375251852492	glucose_triethanolamine_acetate	glucose	lcl|AE015451.2_cds_AAN69327.1_3832	rsem/genbank
PRJNA630234	Triethanolamine acetate	PP_3732	78.76967976163643	-0.17690085571998002	0.4263841639282423	-0.4148860832217758	0.6782252980897802	0.8320652419542854	glucose_triethanolamine_acetate	glucose	lcl|AE015451.2_cds_AAN69328.1_3833	rsem/genbank
PRJNA630234	Triethanolamine acetate	PP_3733	60.31892798407372	0.42928041351115087	0.35175572126259974	1.2203935503032681	0.22231572117437673	0.4608474125991197	glucose_triethanolamine_acetate	glucose	lcl|AE015451.2_cds_AAN69329.1_3834	rsem/genbank
PRJNA630234	Triethanolamine acetate	PP_3734	129.50207674429498	0.40923546317554643	0.279795921954527	1.462621257367919	0.14357104327944592	0.35269044721932796	glucose_triethanolamine_acetate	glucose	lcl|AE015451.2_cds_AAN69330.1_3835	rsem/genbank
PRJNA630234	Triethanolamine acetate	PP_3735	51.978773608729036	0.14180479059568002	0.29793445733770046	0.4759596854382916	0.6341030993170993	0.8024166216938636	glucose_triethanolamine_acetate	glucose	lcl|AE015451.2_cds_AAN69331.1_3836	rsem/genbank
PRJNA630234	Triethanolamine acetate	PP_3736	16.195200406109624	-0.16854426170532857	0.5129317260831114	-0.3285900503608525	0.7424655695062388	0.8708101668198855	glucose_triethanolamine_acetate	glucose	lcl|AE015451.2_cds_AAN69332.1_3837	rsem/genbank
PRJNA630234	Triethanolamine acetate	PP_3737	19.3468597053478	1.0205125035482743	0.5135431824487422	1.9871990095986403	0.0469003475759821	0.17097602571492507	glucose_triethanolamine_acetate	glucose	lcl|AE015451.2_cds_AAN69333.1_3838	rsem/genbank
PRJNA630234	Triethanolamine acetate	PP_3738	161.50191398350213	0.6178366022749564	0.2848899850202179	2.1686848775365344	0.030106616260500256	0.12782108483415766	glucose_triethanolamine_acetate	glucose	lcl|AE015451.2_cds_AAN69334.1_3839	rsem/genbank
PRJNA630234	Triethanolamine acetate	PP_3740	28.46915174274822	0.7632933727045589	0.3720130537080773	2.0517919064838073	0.04018989021171353	0.1549553316259064	glucose_triethanolamine_acetate	glucose	lcl|AE015451.2_cds_AAN69335.1_3841	rsem/genbank
PRJNA630234	Triethanolamine acetate	PP_3741	87.8399723689473	-0.04690431209059639	0.26037586165142856	-0.18014078491418808	0.8570420445766405	0.9337024418038172	glucose_triethanolamine_acetate	glucose	lcl|AE015451.2_cds_AAN69336.1_3842	rsem/genbank
PRJNA630234	Triethanolamine acetate	PP_3742	627.1289138418229	0.1832737320331313	0.20572038377687435	0.8908875662603817	0.37298949135484505	0.616990233026777	glucose_triethanolamine_acetate	glucose	lcl|AE015451.2_cds_AAN69337.1_3843	rsem/genbank
PRJNA630234	Triethanolamine acetate	PP_3743	20.668492037659437	0.3725736987220573	0.43201648271255794	0.8624062127970916	0.38846402290891213	0.6314332180493573	glucose_triethanolamine_acetate	glucose	lcl|AE015451.2_cds_AAN69338.1_3844	rsem/genbank
PRJNA630234	Triethanolamine acetate	PP_3744	85.84888323696514	0.004716878548775768	0.2882215231949227	0.016365462566741647	0.9869428329368188	0.9933947741582673	glucose_triethanolamine_acetate	glucose	lcl|AE015451.2_cds_AAN69339.1_3845	rsem/genbank
PRJNA630234	Triethanolamine acetate	PP_3745	134.0647741856114	0.17007659562986355	0.7962559355010266	0.21359538817484178	0.8308625961098235	0.9206402751768724	glucose_triethanolamine_acetate	glucose	lcl|AE015451.2_cds_AAN69340.1_3846	rsem/genbank
PRJNA630234	Triethanolamine acetate	PP_3746	41.57930043535171	-0.19271193800444741	0.6119903779280795	-0.31489373845530416	0.7528423359326689	0.8767385506464821	glucose_triethanolamine_acetate	glucose	lcl|AE015451.2_cds_AAN69341.1_3847	rsem/genbank
PRJNA630234	Triethanolamine acetate	PP_3747	29.783488802904376	-0.6704869093369324	0.6387329198679338	-1.0497140330195667	0.2938496098942823	0.5406505526979382	glucose_triethanolamine_acetate	glucose	lcl|AE015451.2_cds_AAN69342.1_3848	rsem/genbank
PRJNA630234	Triethanolamine acetate	PP_3748	4.01173682599765	-0.6024740579836015	0.9617579070508739	-0.626430054348108	0.5310329016943566	0.7339953142845723	glucose_triethanolamine_acetate	glucose	lcl|AE015451.2_cds_AAN69343.1_3849	rsem/genbank
PRJNA630234	Triethanolamine acetate	PP_3749	33.94474613465038	0.7623960633322824	0.3890265935449271	1.9597530759660944	0.050024658228646754	0.17891092246050525	glucose_triethanolamine_acetate	glucose	lcl|AE015451.2_cds_AAN69344.2_3850	rsem/genbank
PRJNA630234	Triethanolamine acetate	PP_3750	117.86248311198429	0.2200423990033689	0.3088833428504302	0.7123802694336919	0.47622933009175084	0.6944408934799986	glucose_triethanolamine_acetate	glucose	lcl|AE015451.2_cds_AAN69345.1_3851	rsem/genbank
PRJNA630234	Triethanolamine acetate	PP_3751	88.4811929075705	0.9479623483605174	0.30395972413631284	3.1187103852462936	0.0018164441008049917	0.017457679121554884	glucose_triethanolamine_acetate	glucose	lcl|AE015451.2_cds_AAN69346.1_3852	rsem/genbank
PRJNA630234	Triethanolamine acetate	PP_3753	186.57652110124118	0.3230511896496506	0.20344828397520037	1.5878786654648285	0.11231377864754215	0.3010601591941723	glucose_triethanolamine_acetate	glucose	lcl|AE015451.2_cds_AAN69347.1_3853	rsem/genbank
PRJNA630234	Triethanolamine acetate	PP_3754	457.7872281049892	-0.28555994757569275	0.3033018772100853	-0.9415040559669752	0.34644661172364016	0.5908525358083125	glucose_triethanolamine_acetate	glucose	lcl|AE015451.2_cds_AAN69348.1_3854	rsem/genbank
PRJNA630234	Triethanolamine acetate	PP_3755	378.8855515629885	-0.176936433946885	0.29491110642918467	-0.5999653118841481	0.5485293536079784	0.746146722380796	glucose_triethanolamine_acetate	glucose	lcl|AE015451.2_cds_AAN69349.1_3855	rsem/genbank
PRJNA630234	Triethanolamine acetate	PP_3756	102.88949179357517	0.061713954208145703	0.23651726928714636	0.2609278992360647	0.794148109423733	0.9023789566667784	glucose_triethanolamine_acetate	glucose	lcl|AE015451.2_cds_AAN69350.1_3856	rsem/genbank
PRJNA630234	Triethanolamine acetate	PP_3757	56.596147181105344	-0.45253777242899806	0.2822619788416951	-1.6032544456963544	0.10887848943819532	0.2931898599950588	glucose_triethanolamine_acetate	glucose	lcl|AE015451.2_cds_AAN69351.1_3857	rsem/genbank
PRJNA630234	Triethanolamine acetate	PP_3758	396.26054983433664	-0.38511536418573766	0.2319833216932346	-1.6600993613454622	0.09689446538805777	0.272293537502006	glucose_triethanolamine_acetate	glucose	lcl|AE015451.2_cds_AAN69352.1_3858	rsem/genbank
PRJNA630234	Triethanolamine acetate	PP_3759	86.54407552018824	-0.014227024378909941	0.2965436607297631	-0.04797615414842696	0.9617352469505561	0.9850285827127766	glucose_triethanolamine_acetate	glucose	lcl|AE015451.2_cds_AAN69353.1_3859	rsem/genbank
PRJNA630234	Triethanolamine acetate	PP_3760	411.5588747447042	-0.1817815324596255	0.2035087606270418	-0.8932368901443292	0.3717303265237885	0.6165567951066037	glucose_triethanolamine_acetate	glucose	lcl|AE015451.2_cds_AAN69354.1_3860	rsem/genbank
PRJNA630234	Triethanolamine acetate	PP_3761	2099.268913248838	-0.09673861246588539	0.20950532811184097	-0.46174774330437585	0.6442622290811317	0.8079644467195404	glucose_triethanolamine_acetate	glucose	lcl|AE015451.2_cds_AAN69355.1_3861	rsem/genbank
PRJNA630234	Triethanolamine acetate	PP_3762	55.91017099256497	0.09619036808625978	0.2915827675375303	0.3298904420813513	0.7414827457265718	0.8700283671277822	glucose_triethanolamine_acetate	glucose	lcl|AE015451.2_cds_AAN69356.1_3862	rsem/genbank
PRJNA630234	Triethanolamine acetate	PP_3763	207.2032318153894	0.6666262370965653	0.23318840128783277	2.858745260977731	0.004253201803661883	0.032302334388156204	glucose_triethanolamine_acetate	glucose	lcl|AE015451.2_cds_AAN69357.1_3863	rsem/genbank
PRJNA630234	Triethanolamine acetate	PP_3764	163.2442077287673	-0.0727489165336887	0.4198529695826086	-0.1732723639087538	0.8624373455094735	0.9368770670700938	glucose_triethanolamine_acetate	glucose	lcl|AE015451.2_cds_AAN69358.1_3864	rsem/genbank
PRJNA630234	Triethanolamine acetate	PP_3765	617.6883675513753	-0.36152099103546376	0.23805942913885314	-1.518616558660229	0.1288590406665439	0.32669011461071995	glucose_triethanolamine_acetate	glucose	lcl|AE015451.2_cds_AAN69359.1_3865	rsem/genbank
PRJNA630234	Triethanolamine acetate	PP_3766	426.953351664723	-0.3723051456657326	0.21752535575521456	-1.7115482669739646	0.08697994898123304	0.2533816353710888	glucose_triethanolamine_acetate	glucose	lcl|AE015451.2_cds_AAN69360.1_3866	rsem/genbank
PRJNA630234	Triethanolamine acetate	PP_3767	27.103852902975206	0.08916355708851079	0.3625112932101143	0.24596077076371495	0.8057126001476201	0.9102365472067365	glucose_triethanolamine_acetate	glucose	lcl|AE015451.2_cds_AAN69361.1_3867	rsem/genbank
PRJNA630234	Triethanolamine acetate	PP_3768	729.668367084937	0.18136436069819334	0.18095118324577625	1.0022833641925175	0.3162067548611668	0.5643840498532862	glucose_triethanolamine_acetate	glucose	lcl|AE015451.2_cds_AAN69362.2_3868	rsem/genbank
PRJNA630234	Triethanolamine acetate	PP_3769	13.575055170509021	-0.037130743670987586	0.5786082487919568	-0.06417251006792722	0.9488328660532142	0.9776862631495692	glucose_triethanolamine_acetate	glucose	lcl|AE015451.2_cds_AAN69363.1_3869	rsem/genbank
PRJNA630234	Triethanolamine acetate	PP_3770	0.3213825633988054	-2.008536052643844	3.388905743154989	-0.5926798220047116	0.5533954478061399	NA	glucose_triethanolamine_acetate	glucose	lcl|AE015451.2_cds_AAN69364.1_3870	rsem/genbank
PRJNA630234	Triethanolamine acetate	PP_3771	11.135736689139488	-0.7835935208301983	0.6441203513388585	-1.2165327786980074	0.22378203224053753	0.4622554991885429	glucose_triethanolamine_acetate	glucose	lcl|AE015451.2_cds_AAN69365.1_3871	rsem/genbank
PRJNA630234	Triethanolamine acetate	PP_3772	287.11515074820136	-0.5851583935065207	0.21989332075765097	-2.661101262604679	0.007788552950279355	0.050315181459478144	glucose_triethanolamine_acetate	glucose	lcl|AE015451.2_cds_AAN69366.1_3872	rsem/genbank
PRJNA630234	Triethanolamine acetate	PP_3773	41.18856629151438	0.12505877752441358	0.357047401504625	0.35025819260245655	0.7261449378423982	0.8613918881522415	glucose_triethanolamine_acetate	glucose	lcl|AE015451.2_cds_AAN69367.1_3873	rsem/genbank
PRJNA630234	Triethanolamine acetate	PP_3774	25.34070967322577	-0.5722537501817367	0.40839172467547286	-1.401237379715459	0.16114309986768233	0.37470126218445005	glucose_triethanolamine_acetate	glucose	lcl|AE015451.2_cds_AAN69368.1_3874	rsem/genbank
PRJNA630234	Triethanolamine acetate	PP_3775	10499.023119348642	-0.45774074367162787	0.1636983303608711	-2.796245646870946	0.005170008813420683	0.03718185930304997	glucose_triethanolamine_acetate	glucose	lcl|AE015451.2_cds_AAN69369.1_3876	rsem/genbank
PRJNA630234	Triethanolamine acetate	PP_3776	6874.649479091751	-0.8015863498309794	0.17619073716173406	-4.549537408968124	5.376397582373617e-6	1.6523045128155197e-4	glucose_triethanolamine_acetate	glucose	lcl|AE015451.2_cds_AAN69370.1_3877	rsem/genbank
PRJNA630234	Triethanolamine acetate	PP_3777	11294.677045043918	-0.6387540077588368	0.17843102479949924	-3.5798371302109424	3.438084281324004e-4	0.004885330617990142	glucose_triethanolamine_acetate	glucose	lcl|AE015451.2_cds_AAN69371.1_3878	rsem/genbank
PRJNA630234	Triethanolamine acetate	PP_3778	16480.37945823681	-0.881301609826159	0.18311837920954535	-4.812742520059503	1.4887304286526479e-6	5.503097234865662e-5	glucose_triethanolamine_acetate	glucose	lcl|AE015451.2_cds_AAN69372.1_3879	rsem/genbank
PRJNA630234	Triethanolamine acetate	PP_3779	2545.699232326582	-0.845995917974598	0.1656020707755749	-5.108607120747287	3.245423904544877e-7	1.4177942776383652e-5	glucose_triethanolamine_acetate	glucose	lcl|AE015451.2_cds_AAN69373.1_3880	rsem/genbank
PRJNA630234	Triethanolamine acetate	PP_3781	9054.170852396353	-1.2496003376588731	0.2781630213132226	-4.492330906385193	7.044784861029758e-6	2.0238441725762665e-4	glucose_triethanolamine_acetate	glucose	lcl|AE015451.2_cds_AAN69375.1_3882	rsem/genbank
PRJNA630234	Triethanolamine acetate	PP_3782	221.1896301631458	-1.7141041840119844	0.30652859011224926	-5.591987955786728	2.2448439572146964e-8	1.4126482330758198e-6	glucose_triethanolamine_acetate	glucose	lcl|AE015451.2_cds_AAN69376.1_3883	rsem/genbank
PRJNA630234	Triethanolamine acetate	PP_3783	10372.850535783125	-1.5450717922667538	0.24248796118250515	-6.371746394056558	1.868877419125356e-10	2.3521157232134838e-8	glucose_triethanolamine_acetate	glucose	lcl|AE015451.2_cds_AAN69377.1_3884	rsem/genbank
PRJNA630234	Triethanolamine acetate	PP_3784	8204.829671549862	-1.4680950568165738	0.2515417776905967	-5.836386584746058	5.3345044568053e-9	4.2724531149504264e-7	glucose_triethanolamine_acetate	glucose	lcl|AE015451.2_cds_AAN69378.1_3885	rsem/genbank
PRJNA630234	Triethanolamine acetate	PP_3785	7802.937934579582	-1.5585259323845988	0.2586911848585637	-6.024658061838111	1.6946751792103045e-9	1.5715882451413458e-7	glucose_triethanolamine_acetate	glucose	lcl|AE015451.2_cds_AAN69379.1_3886	rsem/genbank
PRJNA630234	Triethanolamine acetate	PP_3786	4022.9891828171385	-1.3297135676048086	0.254761858474158	-5.2194373819096995	1.794674788604133e-7	8.624228120510406e-6	glucose_triethanolamine_acetate	glucose	lcl|AE015451.2_cds_AAN69380.1_3887	rsem/genbank
PRJNA630234	Triethanolamine acetate	PP_3787	1760.1973472725317	-1.0028045175825837	0.27676762480853423	-3.623272477322145	2.9089909440435793e-4	0.004236067804466766	glucose_triethanolamine_acetate	glucose	lcl|AE015451.2_cds_AAN69381.1_3888	rsem/genbank
PRJNA630234	Triethanolamine acetate	PP_3788	5028.585953726183	-1.4069752095858132	0.2132053209308967	-6.599156172288199	4.1350454842894054e-11	5.907527143230756e-9	glucose_triethanolamine_acetate	glucose	lcl|AE015451.2_cds_AAN69382.1_3889	rsem/genbank
PRJNA630234	Triethanolamine acetate	PP_3789	1023.4460036499412	-1.0929769657991402	0.268161231209752	-4.075820210357808	4.585243692472956e-5	9.852682178216278e-4	glucose_triethanolamine_acetate	glucose	lcl|AE015451.2_cds_AAN69383.1_3891	rsem/genbank
PRJNA630234	Triethanolamine acetate	PP_3790	1130.4154704051577	-1.212303377739049	0.21841908644710062	-5.5503545842027835	2.850907635452983e-8	1.772929148353467e-6	glucose_triethanolamine_acetate	glucose	lcl|AE015451.2_cds_AAN69384.1_3892	rsem/genbank
PRJNA630234	Triethanolamine acetate	PP_3791	102.07977144515635	-0.7404385864632665	0.28456991856990127	-2.6019566304981265	0.009269357351335215	0.05683818810393355	glucose_triethanolamine_acetate	glucose	lcl|AE015451.2_cds_AAN69385.1_3893	rsem/genbank
PRJNA630234	Triethanolamine acetate	PP_3794	562.6544668781078	0.11343219359192686	0.1966279642583973	0.5768873924914399	0.5640155278849011	0.7571179917159162	glucose_triethanolamine_acetate	glucose	lcl|AE015451.2_cds_AAN69388.1_3897	rsem/genbank
PRJNA630234	Triethanolamine acetate	PP_3795	335.56587985929525	-0.33257846304863026	0.2046298948179501	-1.6252682109058902	0.10410542183258646	0.28421480136887717	glucose_triethanolamine_acetate	glucose	lcl|AE015451.2_cds_AAN69389.1_3898	rsem/genbank
PRJNA630234	Triethanolamine acetate	PP_3796	573.3500372458043	0.9721318968470156	0.40810169060551915	2.382082503516756	0.01721504006750994	0.08859444717634661	glucose_triethanolamine_acetate	glucose	lcl|AE015451.2_cds_AAN69390.1_3899	rsem/genbank
PRJNA630234	Triethanolamine acetate	PP_3797	230.95168493373467	1.3635420064423336	0.3157060376080105	4.319024168094453	1.567206209608883e-5	3.9828134730733437e-4	glucose_triethanolamine_acetate	glucose	lcl|AE015451.2_cds_AAN69391.1_3900	rsem/genbank
PRJNA630234	Triethanolamine acetate	PP_3798	47.638803436422585	2.2819208230469217	0.39795100023072155	5.734175367630497	9.798790700238708e-9	7.193945505758585e-7	glucose_triethanolamine_acetate	glucose	lcl|AE015451.2_cds_AAN69392.1_3901	rsem/genbank
PRJNA630234	Triethanolamine acetate	PP_3799	30.21409719903165	2.429954008071702	0.44430216442631154	5.469147356527711	4.522056790213004e-8	2.598216542724559e-6	glucose_triethanolamine_acetate	glucose	lcl|AE015451.2_cds_AAN69393.1_3902	rsem/genbank
PRJNA630234	Triethanolamine acetate	PP_3800	43.64291996811485	1.761708692758795	0.483917884232301	3.6405116449738415	2.7209680034816973e-4	0.003995288018445626	glucose_triethanolamine_acetate	glucose	lcl|AE015451.2_cds_AAN69394.1_3903	rsem/genbank
PRJNA630234	Triethanolamine acetate	PP_3801	189.1768095052151	1.7284634912604295	0.31179495026381016	5.543590394257425	2.9633158206795837e-8	1.8214055148967768e-6	glucose_triethanolamine_acetate	glucose	lcl|AE015451.2_cds_AAN69395.1_3904	rsem/genbank
PRJNA630234	Triethanolamine acetate	PP_3802	91.96765866837481	1.9672304681482562	0.3202926711971104	6.1419777755002345	8.150026304114724e-10	8.792048784398047e-8	glucose_triethanolamine_acetate	glucose	lcl|AE015451.2_cds_AAN69396.1_3905	rsem/genbank
PRJNA630234	Triethanolamine acetate	PP_3803	90.90242625567215	1.202402823743998	0.27021978024711585	4.449721714096582	8.598162702663789e-6	2.4047559812846977e-4	glucose_triethanolamine_acetate	glucose	lcl|AE015451.2_cds_AAN69397.1_3906	rsem/genbank
PRJNA630234	Triethanolamine acetate	PP_3804	260.3239417617134	1.9445702823489006	0.2988233924186936	6.50742321947903	7.645080378459142e-11	1.0550340235933693e-8	glucose_triethanolamine_acetate	glucose	lcl|AE015451.2_cds_AAN69398.1_3907	rsem/genbank
PRJNA630234	Triethanolamine acetate	PP_3805	152.32155194109467	0.1815908632568621	0.22237009215839612	0.8166154966896959	0.4141481962995969	0.6532998666617968	glucose_triethanolamine_acetate	glucose	lcl|AE015451.2_cds_AAN69399.1_3908	rsem/genbank
PRJNA630234	Triethanolamine acetate	PP_3806	172.49796032781234	-0.4339971665410311	0.2668425414322453	-1.6264167033172576	0.10386103989860668	0.28421480136887717	glucose_triethanolamine_acetate	glucose	lcl|AE015451.2_cds_AAN69400.1_3909	rsem/genbank
PRJNA630234	Triethanolamine acetate	PP_3807	100.9714427115595	1.813364675329387	0.2912077586821275	6.227047945205314	4.753057020334177e-10	5.3723986499109566e-8	glucose_triethanolamine_acetate	glucose	lcl|AE015451.2_cds_AAN69401.1_3910	rsem/genbank
PRJNA630234	Triethanolamine acetate	PP_3808	27.29983382397525	0.5537910347249824	0.49093213229122495	1.1280399026651386	0.25930306768138295	0.5046671633887299	glucose_triethanolamine_acetate	glucose	lcl|AE015451.2_cds_AAN69402.1_3911	rsem/genbank
PRJNA630234	Triethanolamine acetate	PP_3810	38.395118975495365	-0.47195873774165953	0.36480275475327	-1.2937367703291145	0.19575635970990116	0.42670850203156185	glucose_triethanolamine_acetate	glucose	lcl|AE015451.2_cds_AAN69404.1_3912	rsem/genbank
PRJNA630234	Triethanolamine acetate	PP_3811	157.07708479834105	0.3830405869394665	0.26042818344427027	1.4708108080838125	0.1413422887043721	0.34945525635702096	glucose_triethanolamine_acetate	glucose	lcl|AE015451.2_cds_AAN69405.1_3913	rsem/genbank
PRJNA630234	Triethanolamine acetate	PP_3812	57.58707695173265	0.4555058990704932	0.2754459249133322	1.6537035326037808	0.09818776454350915	0.2738894582464324	glucose_triethanolamine_acetate	glucose	lcl|AE015451.2_cds_AAN69406.1_3914	rsem/genbank
PRJNA630234	Triethanolamine acetate	PP_3813	22.266295239422977	-0.18059654206312958	0.4202632748795449	-0.4297223975016419	0.6673975888495356	0.8250382728387851	glucose_triethanolamine_acetate	glucose	lcl|AE015451.2_cds_AAN69407.1_3916	rsem/genbank
PRJNA630234	Triethanolamine acetate	PP_3814	76.9895961235634	-0.7651171578691821	0.42875516072925557	-1.7845083347051018	0.0743411016917085	0.23012435952932492	glucose_triethanolamine_acetate	glucose	lcl|AE015451.2_cds_AAN69408.1_3917	rsem/genbank
PRJNA630234	Triethanolamine acetate	PP_3815	38.224705055795184	-0.041230434205729125	0.37226745681155	-0.11075487113180801	0.9118107327199568	0.9579570473091795	glucose_triethanolamine_acetate	glucose	lcl|AE015451.2_cds_AAN69409.1_3918	rsem/genbank
PRJNA630234	Triethanolamine acetate	PP_3816	32.83904323304538	-0.1880898686948967	0.3694943485173886	-0.509046672701802	0.6107195097025121	0.7879210887397948	glucose_triethanolamine_acetate	glucose	lcl|AE015451.2_cds_AAN69410.1_3919	rsem/genbank
PRJNA630234	Triethanolamine acetate	PP_3817	94.75617602143984	0.3852712811557695	0.3665184714819621	1.051164705554902	0.2931829501631576	0.5397997473223445	glucose_triethanolamine_acetate	glucose	lcl|AE015451.2_cds_AAN69411.1_3920	rsem/genbank
PRJNA630234	Triethanolamine acetate	PP_3818	236.0265759772954	0.43644108251504893	0.23612312276543485	1.8483623179446527	0.06454994611452242	0.21033494907257264	glucose_triethanolamine_acetate	glucose	lcl|AE015451.2_cds_AAN69412.1_3921	rsem/genbank
PRJNA630234	Triethanolamine acetate	PP_3819	1316.4410571779745	-0.14509949009259043	0.18624676133627416	-0.7790712120390052	0.4359377671051788	0.6669192883674776	glucose_triethanolamine_acetate	glucose	lcl|AE015451.2_cds_AAN69413.1_3922	rsem/genbank
PRJNA630234	Triethanolamine acetate	PP_3820	268.23918831962766	-0.208020198992461	0.30598880587241434	-0.6798294414704749	0.49661246241108714	0.7083360702388037	glucose_triethanolamine_acetate	glucose	lcl|AE015451.2_cds_AAN69414.1_3923	rsem/genbank
PRJNA630234	Triethanolamine acetate	PP_3821	4428.5500608249495	-0.7174042398575022	0.17305072617836514	-4.1456297566649125	3.388810274646036e-5	7.622660047565509e-4	glucose_triethanolamine_acetate	glucose	lcl|AE015451.2_cds_AAN69415.1_3924	rsem/genbank
PRJNA630234	Triethanolamine acetate	PP_3822	984.8783277145891	-2.857983003232368	0.5891892304744405	-4.85070475733407	1.2302355756748359e-6	4.612074647529917e-5	glucose_triethanolamine_acetate	glucose	lcl|AE015451.2_cds_AAN69416.1_3925	rsem/genbank
PRJNA630234	Triethanolamine acetate	PP_3823	399.75712461811435	-1.7604902640171223	0.3217590569204643	-5.4714551965270655	4.4635519315946365e-8	2.592784122022994e-6	glucose_triethanolamine_acetate	glucose	lcl|AE015451.2_cds_AAN69417.1_3926	rsem/genbank
PRJNA630234	Triethanolamine acetate	PP_3824	16.090585924159758	0.46604488181168374	0.4831529285988547	0.9645908246136801	0.3347497969117	0.5809216764528057	glucose_triethanolamine_acetate	glucose	lcl|AE015451.2_cds_AAN69418.1_3927	rsem/genbank
PRJNA630234	Triethanolamine acetate	PP_3825	152.0586432669716	-0.758922003775004	0.2968982527800652	-2.5561686425187364	0.01058318137030792	0.0625058063949136	glucose_triethanolamine_acetate	glucose	lcl|AE015451.2_cds_AAN69419.1_3928	rsem/genbank
PRJNA630234	Triethanolamine acetate	PP_3827	466.4111318062839	1.3737471457722212	0.32791808383739035	4.189299747352274	2.798165857872221e-5	6.430369199080768e-4	glucose_triethanolamine_acetate	glucose	lcl|AE015451.2_cds_AAN69421.1_3930	rsem/genbank
PRJNA630234	Triethanolamine acetate	PP_3828	121.09574947823253	-0.2714055760211808	0.29391318499739366	-0.9234208939064356	0.35578790741717503	0.6010530132972793	glucose_triethanolamine_acetate	glucose	lcl|AE015451.2_cds_AAN69422.1_3931	rsem/genbank
PRJNA630234	Triethanolamine acetate	PP_3829	25.46675811445304	0.10790269016494677	0.4044269023542251	0.2668039379596912	0.7896201220799848	0.8999422089941354	glucose_triethanolamine_acetate	glucose	lcl|AE015451.2_cds_AAN69423.1_3932	rsem/genbank
PRJNA630234	Triethanolamine acetate	PP_3830	45.82514106955784	0.4515296421027283	0.33397995771696176	1.351966283214475	0.17638610156635148	0.3991625236483029	glucose_triethanolamine_acetate	glucose	lcl|AE015451.2_cds_AAN69424.1_3933	rsem/genbank
PRJNA630234	Triethanolamine acetate	PP_3831	40.40443187612573	0.2573372034651769	0.32314161770544075	0.7963604480675475	0.4258225602660232	0.6620068072096846	glucose_triethanolamine_acetate	glucose	lcl|AE015451.2_cds_AAN69425.1_3934	rsem/genbank
PRJNA630234	Triethanolamine acetate	PP_3832	204.6334158443773	-0.6726132783642905	0.24956809498675847	-2.6951092382220487	0.00703655580024645	0.04678645781144998	glucose_triethanolamine_acetate	glucose	lcl|AE015451.2_cds_AAN69426.1_3935	rsem/genbank
PRJNA630234	Triethanolamine acetate	PP_3833	182.20840389080297	0.24334670245268852	0.1950485940948169	1.247620899714832	0.2121699210455265	0.4475379898829422	glucose_triethanolamine_acetate	glucose	lcl|AE015451.2_cds_AAN69427.1_3936	rsem/genbank
PRJNA630234	Triethanolamine acetate	PP_3834	505.27098971653913	0.25359729009538673	0.2111378996837162	1.2010979103006827	0.229713223553533	0.46882783772354264	glucose_triethanolamine_acetate	glucose	lcl|AE015451.2_cds_AAN69428.1_3937	rsem/genbank
PRJNA630234	Triethanolamine acetate	PP_3835	558.9223831233811	0.2100530359887926	0.1720838872109759	1.2206432536665464	0.22222112190712198	0.46083203232681325	glucose_triethanolamine_acetate	glucose	lcl|AE015451.2_cds_AAN69429.1_3938	rsem/genbank
PRJNA630234	Triethanolamine acetate	PP_3836	28.203468481837515	0.20795470604471294	0.4361954649409639	0.4767466027480552	0.633542573310045	0.8024166216938636	glucose_triethanolamine_acetate	glucose	lcl|AE015451.2_cds_AAN69430.2_3939	rsem/genbank
PRJNA630234	Triethanolamine acetate	PP_3837	134.5192862535117	-1.0314417896980037	0.24567648823855082	-4.198374036902051	2.6883832435993065e-5	6.232804309502603e-4	glucose_triethanolamine_acetate	glucose	lcl|AE015451.2_cds_AAN69431.1_3940	rsem/genbank
PRJNA630234	Triethanolamine acetate	PP_3839	25145.9868942493	-0.315092235963525	0.19898859199285973	-1.5834688451628995	0.11331464220621254	0.3024447203576261	glucose_triethanolamine_acetate	glucose	lcl|AE015451.2_cds_AAN69433.1_3942	rsem/genbank
PRJNA630234	Triethanolamine acetate	PP_3840	336.01827051868014	-1.0248891079334927	0.3308378445342779	-3.0978593436800868	0.0019492391989397227	0.018140278883090447	glucose_triethanolamine_acetate	glucose	lcl|AE015451.2_cds_AAN69434.1_3943	rsem/genbank
PRJNA630234	Triethanolamine acetate	PP_3841	141.27469823839826	-0.4320896674705335	0.24655822297878516	-1.7524853247653078	0.07969039111472291	0.2405475104500295	glucose_triethanolamine_acetate	glucose	lcl|AE015451.2_cds_AAN69435.1_3945	rsem/genbank
PRJNA630234	Triethanolamine acetate	PP_3842	95.49060298785686	-0.5128235649770684	0.28771058042470593	-1.7824285927200187	0.07467936624088599	0.2307160315308728	glucose_triethanolamine_acetate	glucose	lcl|AE015451.2_cds_AAN69436.1_3946	rsem/genbank
PRJNA630234	Triethanolamine acetate	PP_3843	18.336059620399364	0.5250651653193317	0.5147953212810097	1.0199493733019303	0.307752471780885	0.5567349643510465	glucose_triethanolamine_acetate	glucose	lcl|AE015451.2_cds_AAN69437.1_3947	rsem/genbank
PRJNA630234	Triethanolamine acetate	PP_3844	314.17108636749924	0.7927704021268229	0.30139983754265226	2.6302947227522475	0.008531087364361237	0.05330416998583156	glucose_triethanolamine_acetate	glucose	lcl|AE015451.2_cds_AAN69438.1_3948	rsem/genbank
PRJNA630234	Triethanolamine acetate	PP_3845	92.91475345562691	-0.4325450783454734	0.34387920008611383	-1.25784018991889	0.20844955766488238	0.44322782052154797	glucose_triethanolamine_acetate	glucose	lcl|AE015451.2_cds_AAN69439.1_3949	rsem/genbank
PRJNA630234	Triethanolamine acetate	PP_3846	149.6040095715252	0.023266177632805588	0.24668110404717317	0.09431682139851444	0.9248574879358407	0.9644499272497246	glucose_triethanolamine_acetate	glucose	lcl|AE015451.2_cds_AAN69440.1_3950	rsem/genbank
PRJNA630234	Triethanolamine acetate	PP_3847	101.21429292504246	0.2230453263801586	0.25536477742355845	0.8734381014896447	0.3824243309419911	0.6260030842826543	glucose_triethanolamine_acetate	glucose	lcl|AE015451.2_cds_AAN69441.1_3951	rsem/genbank
PRJNA630234	Triethanolamine acetate	PP_3849	175.2540377652931	-0.6587189534950172	0.36451472153401376	-1.807112071421649	0.07074480685752747	0.22246106427655574	glucose_triethanolamine_acetate	glucose	lcl|AE015451.2_cds_AAN69443.2_3953	rsem/genbank
PRJNA630234	Triethanolamine acetate	PP_3850	3.9272302566223845	0.01774595662740387	0.9226595754725785	0.019233482314768735	0.9846548475137034	0.9933947741582673	glucose_triethanolamine_acetate	glucose	lcl|AE015451.2_cds_AAN69444.1_3954	rsem/genbank
PRJNA630234	Triethanolamine acetate	PP_3851	42.830383543222695	0.0021818776997562786	0.379136820201927	0.005754855723572872	0.9954083148133778	0.997294987131068	glucose_triethanolamine_acetate	glucose	lcl|AE015451.2_cds_AAN69445.1_3956	rsem/genbank
PRJNA630234	Triethanolamine acetate	PP_3852	783.0375156526073	-0.03904299714623057	0.18405355256302988	-0.21212846262698537	0.8320068149959657	0.9206402751768724	glucose_triethanolamine_acetate	glucose	lcl|AE015451.2_cds_AAN69446.2_3957	rsem/genbank
PRJNA630234	Triethanolamine acetate	PP_3854	9.985009295508346	-0.014482233992910404	0.5902561546872543	-0.024535506962369207	0.9804254617725954	0.9913024083645637	glucose_triethanolamine_acetate	glucose	lcl|AE015451.2_cds_AAN69448.1_3959	rsem/genbank
PRJNA630234	Triethanolamine acetate	PP_3855	6.46453864110461	-0.4262762155469467	0.7458849180023815	-0.571504001835288	0.5676580484238575	0.7589789069162983	glucose_triethanolamine_acetate	glucose	lcl|AE015451.2_cds_AAN69449.1_3961	rsem/genbank
PRJNA630234	Triethanolamine acetate	PP_3856	97.53531747749636	-0.0659772086991369	0.2795499348426495	-0.2360122485318179	0.8134231656753972	0.9138692569097024	glucose_triethanolamine_acetate	glucose	lcl|AE015451.2_cds_AAN69450.1_3962	rsem/genbank
PRJNA630234	Triethanolamine acetate	PP_3857	208.84370425468506	0.07831110097862554	0.2071837406679032	0.37797898969374794	0.7054462019773045	0.8489227867007533	glucose_triethanolamine_acetate	glucose	lcl|AE015451.2_cds_AAN69451.1_3963	rsem/genbank
PRJNA630234	Triethanolamine acetate	PP_3858	47.51045663616676	0.14346590329868955	0.3009684253501479	0.4766809114005256	0.6335893576188278	0.8024166216938636	glucose_triethanolamine_acetate	glucose	lcl|AE015451.2_cds_AAN69452.1_3964	rsem/genbank
PRJNA630234	Triethanolamine acetate	PP_3859	10.439026897903153	0.9743892518350266	0.5695904964547526	1.7106838296983957	0.08713949436009041	0.2535005902416101	glucose_triethanolamine_acetate	glucose	lcl|AE015451.2_cds_AAN69453.1_3965	rsem/genbank
PRJNA630234	Triethanolamine acetate	PP_3860	21.383950233099732	0.17212057801292382	0.45470324983290195	0.3785338637367912	0.7050340423114719	0.8489227867007533	glucose_triethanolamine_acetate	glucose	lcl|AE015451.2_cds_AAN69454.1_3966	rsem/genbank
PRJNA630234	Triethanolamine acetate	PP_3861	2.031650458683629	-0.377513595219331	1.4433146621344068	-0.2615601470167671	0.7936605726175687	NA	glucose_triethanolamine_acetate	glucose	lcl|AE015451.2_cds_AAN69455.1_3967	rsem/genbank
PRJNA630234	Triethanolamine acetate	PP_3862	4.3699761523454725	-0.5588881173809342	0.9822254595974372	-0.5690018640017672	0.5693548749673912	0.7604264941981902	glucose_triethanolamine_acetate	glucose	lcl|AE015451.2_cds_AAN69456.1_3968	rsem/genbank
PRJNA630234	Triethanolamine acetate	PP_3863	10.351254589397087	0.42249873803233085	0.5996431265406482	0.7045836420567906	0.4810693812844929	0.6971028523163778	glucose_triethanolamine_acetate	glucose	lcl|AE015451.2_cds_AAN69457.1_3969	rsem/genbank
PRJNA630234	Triethanolamine acetate	PP_3864	43.57550154868196	0.937081253445344	0.4650829440339384	2.0148691012349027	0.04391836629928036	0.1644139406926317	glucose_triethanolamine_acetate	glucose	lcl|AE015451.2_cds_AAN69458.1_3970	rsem/genbank
PRJNA630234	Triethanolamine acetate	PP_3865	118.0185193211118	0.38446971246182926	0.27005962377718123	1.4236475156280475	0.15454853380595307	0.36766136350057066	glucose_triethanolamine_acetate	glucose	lcl|AE015451.2_cds_AAN69459.1_3971	rsem/genbank
PRJNA630234	Triethanolamine acetate	PP_3866	2.2414133328328343	-1.4666596729715855	1.5208327896737175	-0.9643793077911251	0.3348557924986132	NA	glucose_triethanolamine_acetate	glucose	lcl|AE015451.2_cds_AAN69460.2_3973	rsem/genbank
PRJNA630234	Triethanolamine acetate	PP_3867	10.681716326280727	0.3842385472612383	0.5825696606929558	0.6595581149972584	0.5095374404938109	0.7184943775246032	glucose_triethanolamine_acetate	glucose	lcl|AE015451.2_cds_AAN69461.1_3974	rsem/genbank
PRJNA630234	Triethanolamine acetate	PP_3868	108.52530435071174	-0.29727297073632253	0.26239843080514985	-1.1329068158836268	0.25725338741415776	0.502157092271506	glucose_triethanolamine_acetate	glucose	lcl|AE015451.2_cds_AAN69462.1_3975	rsem/genbank
PRJNA630234	Triethanolamine acetate	PP_3869	35.60451380284056	0.6590291528875527	0.36523268634356815	1.8044090179475756	0.07116721038887724	0.22334695962326576	glucose_triethanolamine_acetate	glucose	lcl|AE015451.2_cds_AAN69463.1_3976	rsem/genbank
PRJNA630234	Triethanolamine acetate	PP_3870	0.235658574116	2.5581721598617886	4.163514783088219	0.6144261022568788	0.5389337915322843	NA	glucose_triethanolamine_acetate	glucose	lcl|AE015451.2_cds_AAN69464.1_3977	rsem/genbank
PRJNA630234	Triethanolamine acetate	PP_3871	2.3522307487260963	-0.865997614515222	1.3281651564706605	-0.6520255484012557	0.5143846911529764	NA	glucose_triethanolamine_acetate	glucose	lcl|AE015451.2_cds_AAN69465.2_3978	rsem/genbank
PRJNA630234	Triethanolamine acetate	PP_3873	7.559677953084221	0.05658656123345926	0.7011278817790164	0.08070790322855023	0.9356742514560641	0.9703067338388294	glucose_triethanolamine_acetate	glucose	lcl|AE015451.2_cds_AAN69467.1_3979	rsem/genbank
PRJNA630234	Triethanolamine acetate	PP_3874	3.999279882728431	0.7070091675938167	1.0021510765889432	0.7054916011269365	0.4805043568897197	0.6970214134245495	glucose_triethanolamine_acetate	glucose	lcl|AE015451.2_cds_AAN69468.1_3980	rsem/genbank
PRJNA630234	Triethanolamine acetate	PP_3875	1.8517799018066652	0.6176222629158143	1.4387852124003426	0.42926647952228236	0.6677293080493822	NA	glucose_triethanolamine_acetate	glucose	lcl|AE015451.2_cds_AAN69469.1_3981	rsem/genbank
PRJNA630234	Triethanolamine acetate	PP_3876	1.9468766733586704	0.6654771504795949	1.3689059534050525	0.4861379620888269	0.6268693530830878	NA	glucose_triethanolamine_acetate	glucose	lcl|AE015451.2_cds_AAN69470.1_3982	rsem/genbank
PRJNA630234	Triethanolamine acetate	PP_3877	15.179851055546726	0.08809781846125844	0.5032608170426408	0.17505399879719624	0.8610372036892452	0.93554833683481	glucose_triethanolamine_acetate	glucose	lcl|AE015451.2_cds_AAN69471.2_3983	rsem/genbank
PRJNA630234	Triethanolamine acetate	PP_3878	21.170612578847503	0.15146946753911436	0.4307890502425634	0.3516093722758895	0.7251312354495845	0.8609711838693854	glucose_triethanolamine_acetate	glucose	lcl|AE015451.2_cds_AAN69472.1_3984	rsem/genbank
PRJNA630234	Triethanolamine acetate	PP_3879	38.917371482487184	-0.46894714941978105	0.35276372516725724	-1.3293519598633259	0.18373187922134915	0.40986408885392156	glucose_triethanolamine_acetate	glucose	lcl|AE015451.2_cds_AAN69473.1_3985	rsem/genbank
PRJNA630234	Triethanolamine acetate	PP_3880	0	NA	NA	NA	NA	NA	glucose_triethanolamine_acetate	glucose	lcl|AE015451.2_cds_AAN69474.1_3986	rsem/genbank
PRJNA630234	Triethanolamine acetate	PP_3881	50.7892245827184	-0.10647715232271823	0.30417602631911234	-0.3500510990666063	0.726300349128744	0.8613918881522415	glucose_triethanolamine_acetate	glucose	lcl|AE015451.2_cds_AAN69475.1_3987	rsem/genbank
PRJNA630234	Triethanolamine acetate	PP_3882	4.485902127240954	-0.10527299020982857	0.9603473115555444	-0.10961970626992254	0.9127109814997776	0.9582019500926836	glucose_triethanolamine_acetate	glucose	lcl|AE015451.2_cds_AAN69476.1_3988	rsem/genbank
PRJNA630234	Triethanolamine acetate	PP_3883	0.4866403810430629	2.159852244900523	2.8241052632994266	0.7647916927774671	0.44439559526101685	NA	glucose_triethanolamine_acetate	glucose	lcl|AE015451.2_cds_AAN69477.1_3989	rsem/genbank
PRJNA630234	Triethanolamine acetate	PP_3884	2.0592927301903705	0.6472092796149944	1.3008598358043932	0.49752422344163566	0.6188194252676787	NA	glucose_triethanolamine_acetate	glucose	lcl|AE015451.2_cds_AAN69478.1_3990	rsem/genbank
PRJNA630234	Triethanolamine acetate	PP_3886	4.55439816310972	-0.7544211976043822	0.915697218144668	-0.8238762580637148	0.41000987188662175	0.6502404322170309	glucose_triethanolamine_acetate	glucose	lcl|AE015451.2_cds_AAN69480.1_3992	rsem/genbank
PRJNA630234	Triethanolamine acetate	PP_3887	53.1408180264653	-0.008559770302849637	0.3351190528569372	-0.025542475815315147	0.9796222687263899	0.9910590071746788	glucose_triethanolamine_acetate	glucose	lcl|AE015451.2_cds_AAN69481.1_3993	rsem/genbank
PRJNA630234	Triethanolamine acetate	PP_3888	4.175098555011719	0.7031416574431532	0.911591937572092	0.7713337826526643	0.440509113181439	0.670667469360822	glucose_triethanolamine_acetate	glucose	lcl|AE015451.2_cds_AAN69482.1_3994	rsem/genbank
PRJNA630234	Triethanolamine acetate	PP_3889	18.34975524433281	-0.32016572048743325	0.5260608728805495	-0.6086096438503458	0.5427832106778407	0.7415745804195053	glucose_triethanolamine_acetate	glucose	lcl|AE015451.2_cds_AAN69483.1_3995	rsem/genbank
PRJNA630234	Triethanolamine acetate	PP_3890	7.0291268143085945	0.3372455144030492	0.7514538871202318	0.44879069785035297	0.6535826497251673	0.8147837664350321	glucose_triethanolamine_acetate	glucose	lcl|AE015451.2_cds_AAN69484.1_3996	rsem/genbank
PRJNA630234	Triethanolamine acetate	PP_3891	1.0666888606137657	0.8630338251392554	1.812823971302891	0.4760714988333843	0.6340234411481622	NA	glucose_triethanolamine_acetate	glucose	lcl|AE015451.2_cds_AAN69485.1_3997	rsem/genbank
PRJNA630234	Triethanolamine acetate	PP_3892	0.2419985606179172	1.2440986629127682	3.5892657059362794	0.34661648505296105	0.7288794595740111	NA	glucose_triethanolamine_acetate	glucose	lcl|AE015451.2_cds_AAN69486.1_3998	rsem/genbank
PRJNA630234	Triethanolamine acetate	PP_3893	29.676282982395776	0.08181467811875529	0.4328108760861693	0.18903101247960927	0.8500685105062381	0.9298245628490694	glucose_triethanolamine_acetate	glucose	lcl|AE015451.2_cds_AAN69487.1_3999	rsem/genbank
PRJNA630234	Triethanolamine acetate	PP_3894	165.1729758626112	-0.2986837804250048	0.27719454126567	-1.0775240344243973	0.2812462193127439	0.5290555799775736	glucose_triethanolamine_acetate	glucose	lcl|AE015451.2_cds_AAN69488.1_4000	rsem/genbank
PRJNA630234	Triethanolamine acetate	PP_3895	6.292665484812611	-0.42889007183962896	0.7859966133855434	-0.5456640200932416	0.5852969085664184	0.7706601271721814	glucose_triethanolamine_acetate	glucose	lcl|AE015451.2_cds_AAN69489.1_4001	rsem/genbank
PRJNA630234	Triethanolamine acetate	PP_3896	953.4172148500611	-0.015168337764917127	0.21445387487831594	-0.07073007085334247	0.9436125876845634	0.9745869750880425	glucose_triethanolamine_acetate	glucose	lcl|AE015451.2_cds_AAN69490.1_4002	rsem/genbank
PRJNA630234	Triethanolamine acetate	PP_3897	262.5517100238691	-0.11934801636151443	0.19844491199667966	-0.6014163586290957	0.5475627057019685	0.745877130895278	glucose_triethanolamine_acetate	glucose	lcl|AE015451.2_cds_AAN69491.1_4003	rsem/genbank
PRJNA630234	Triethanolamine acetate	PP_3898	25.133130922712184	-0.28794381716226636	0.41876070192092346	-0.6876094529439396	0.49169875379335376	0.7057071986292881	glucose_triethanolamine_acetate	glucose	lcl|AE015451.2_cds_AAN69492.1_4004	rsem/genbank
PRJNA630234	Triethanolamine acetate	PP_3899	74.06172098593468	1.0088697173452827	0.3451873856131331	2.9226726102788936	0.003470412050985395	0.027585861806780146	glucose_triethanolamine_acetate	glucose	lcl|AE015451.2_cds_AAN69493.1_4007	rsem/genbank
PRJNA630234	Triethanolamine acetate	PP_3900	49.25265897943812	0.9887663431387189	0.3434820730930617	2.8786548719555047	0.003993751320476454	0.03090917932655715	glucose_triethanolamine_acetate	glucose	lcl|AE015451.2_cds_AAN69494.1_4008	rsem/genbank
PRJNA630234	Triethanolamine acetate	PP_3901	8.072847197434095	-0.6822263019117553	0.775008963010545	-0.8802818218535527	0.37870665771211676	0.6218836261777724	glucose_triethanolamine_acetate	glucose	lcl|AE015451.2_cds_AAN69495.1_4009	rsem/genbank
PRJNA630234	Triethanolamine acetate	PP_3902	8.800158495044256	-0.3328681050282949	0.6732792036686293	-0.4943983167971486	0.621024902499137	0.7948289704216703	glucose_triethanolamine_acetate	glucose	lcl|AE015451.2_cds_AAN69496.1_4010	rsem/genbank
PRJNA630234	Triethanolamine acetate	PP_3904	1593.6241594509436	-0.213316818142935	0.278738122258236	-0.7652947376365989	0.4440960569183254	0.6741791375273601	glucose_triethanolamine_acetate	glucose	lcl|AE015451.2_cds_AAN69498.1_4012	rsem/genbank
PRJNA630234	Triethanolamine acetate	PP_3905	59.27396604365411	0.115040122459863	0.28813640958234377	0.39925576440205757	0.6897047578249424	0.8391598608859268	glucose_triethanolamine_acetate	glucose	lcl|AE015451.2_cds_AAN69499.1_4013	rsem/genbank
PRJNA630234	Triethanolamine acetate	PP_3906	0.36062510718439117	2.8029218415997987	3.050663907925983	0.9187907702049638	0.3582050210634329	NA	glucose_triethanolamine_acetate	glucose	lcl|AE015451.2_cds_AAN69500.1_4014	rsem/genbank
PRJNA630234	Triethanolamine acetate	PP_3907	16.220430754751224	0.006524704209485913	0.47523542029972066	0.01372941479271668	0.9890458560460168	0.9936173524140826	glucose_triethanolamine_acetate	glucose	lcl|AE015451.2_cds_AAN69501.1_4015	rsem/genbank
PRJNA630234	Triethanolamine acetate	PP_3908	44.58906887914432	0.17193510362543118	0.34387142389139574	0.49999823096592383	0.6170763230836449	0.7926769000777999	glucose_triethanolamine_acetate	glucose	lcl|AE015451.2_cds_AAN69502.1_4016	rsem/genbank
PRJNA630234	Triethanolamine acetate	PP_3909	520.9693264723145	-0.5568552779277511	0.2717599308799037	-2.049070575359533	0.040455214265320665	0.1556377457106878	glucose_triethanolamine_acetate	glucose	lcl|AE015451.2_cds_AAN69503.1_4017	rsem/genbank
PRJNA630234	Triethanolamine acetate	PP_3910	4.093881245558418	0.17451380427694083	0.9663367334802081	0.18059315995205838	0.8566869251726001	0.9335079543315531	glucose_triethanolamine_acetate	glucose	lcl|AE015451.2_cds_AAN69504.2_4018	rsem/genbank
PRJNA630234	Triethanolamine acetate	PP_3911	6.916102239451277	0.23188480272160242	0.744269316319048	0.31156034198539995	0.7553746774750822	0.8777556705063277	glucose_triethanolamine_acetate	glucose	lcl|AE015451.2_cds_AAN69505.1_4019	rsem/genbank
PRJNA630234	Triethanolamine acetate	PP_3912	45.6487311423724	0.39907229471312805	0.37013609387504587	1.0781771929755404	0.2809546879527352	0.5287029122528153	glucose_triethanolamine_acetate	glucose	lcl|AE015451.2_cds_AAN69506.1_4020	rsem/genbank
PRJNA630234	Triethanolamine acetate	PP_3913	46.426966021664654	-0.3761469927841862	0.3420110610097389	-1.099809437956965	0.2714151593069072	0.5162650349392988	glucose_triethanolamine_acetate	glucose	lcl|AE015451.2_cds_AAN69507.2_4021	rsem/genbank
PRJNA630234	Triethanolamine acetate	PP_3914	15.346398509148855	-0.22132387320028854	0.4789959954137062	-0.46205787797689696	0.6440398156012332	0.8079644467195404	glucose_triethanolamine_acetate	glucose	lcl|AE015451.2_cds_AAN69508.1_4023	rsem/genbank
PRJNA630234	Triethanolamine acetate	PP_3915	0.8003804348942894	1.3542886287067872	1.9494290985023512	0.6947103794373539	0.48723682203151464	NA	glucose_triethanolamine_acetate	glucose	lcl|AE015451.2_cds_AAN69509.1_4025	rsem/genbank
PRJNA630234	Triethanolamine acetate	PP_3916	4.822168203356772	0.5885727811829875	0.8965218622621658	0.6565068917537159	0.5114980347384519	0.720068920377346	glucose_triethanolamine_acetate	glucose	lcl|AE015451.2_cds_AAN69510.1_4026	rsem/genbank
PRJNA630234	Triethanolamine acetate	PP_3917	1.5369061678343021	0.5252213427274899	1.5860955839511597	0.3311410409573796	0.7405379525167163	NA	glucose_triethanolamine_acetate	glucose	lcl|AE015451.2_cds_AAN69511.1_4028	rsem/genbank
PRJNA630234	Triethanolamine acetate	PP_3919	0.31061751476429084	1.115034834744185	3.4613903901515943	0.3221349541839316	0.7473504588833559	NA	glucose_triethanolamine_acetate	glucose	lcl|AE015451.2_cds_AAN69513.1_4029	rsem/genbank
PRJNA630234	Triethanolamine acetate	PP_3920	77.883954106573	-0.09865566845313094	0.31084580204217416	-0.31737815921910306	0.7509566776412658	0.8751227949761312	glucose_triethanolamine_acetate	glucose	lcl|AE015451.2_cds_AAN69514.1_4030	rsem/genbank
PRJNA630234	Triethanolamine acetate	PP_3922	916.9603834293653	-0.41235653136359224	0.15683978884214456	-2.6291576544942883	0.008559666804350163	0.05341959708122192	glucose_triethanolamine_acetate	glucose	lcl|AE015451.2_cds_AAN69516.1_4031	rsem/genbank
PRJNA630234	Triethanolamine acetate	PP_3923	57.314369616026234	-0.3709384154990087	0.34711140148083364	-1.0686437089548921	0.28523024527226326	0.5325775614656247	glucose_triethanolamine_acetate	glucose	lcl|AE015451.2_cds_AAN69517.1_4032	rsem/genbank
PRJNA630234	Triethanolamine acetate	PP_3924	297.9795082013442	-0.8465966427303707	0.2805668770636647	-3.0174504260467843	0.002549107312917308	0.021768305744880274	glucose_triethanolamine_acetate	glucose	lcl|AE015451.2_cds_AAN69518.1_4033	rsem/genbank
PRJNA630234	Triethanolamine acetate	PP_3925	127.54477890442621	-0.21449728177872415	0.3055624507176908	-0.7019752632397174	0.48269459023961986	0.6981810209340743	glucose_triethanolamine_acetate	glucose	lcl|AE015451.2_cds_AAN69519.1_4034	rsem/genbank
PRJNA630234	Triethanolamine acetate	PP_3926	131.83779230468508	-0.36334926018561264	0.25247176598421533	-1.4391678957413774	0.1501029590197869	0.36135766588070856	glucose_triethanolamine_acetate	glucose	lcl|AE015451.2_cds_AAN69520.1_4035	rsem/genbank
PRJNA630234	Triethanolamine acetate	PP_3927	253.69116994250118	-0.21607910854984916	0.20478172007030393	-1.055167953837221	0.2913485176741224	0.5384854071417521	glucose_triethanolamine_acetate	glucose	lcl|AE015451.2_cds_AAN69521.1_4036	rsem/genbank
PRJNA630234	Triethanolamine acetate	PP_3928	2.142923337054321	-0.7726438787078083	1.3748846961856032	-0.561969946171766	0.574136495758193	NA	glucose_triethanolamine_acetate	glucose	lcl|AE015451.2_cds_AAN69522.1_4038	rsem/genbank
PRJNA630234	Triethanolamine acetate	PP_3929	6.34941116457812	1.162426634494926	0.7923862237594421	1.4669950077877971	0.14237741339356366	0.351005896358068	glucose_triethanolamine_acetate	glucose	lcl|AE015451.2_cds_AAN69523.1_4039	rsem/genbank
PRJNA630234	Triethanolamine acetate	PP_3930	13.635388592556811	0.11947385713798951	0.5360903562825373	0.22286141829983386	0.8236433649448242	0.9192945158569131	glucose_triethanolamine_acetate	glucose	lcl|AE015451.2_cds_AAN69524.1_4040	rsem/genbank
PRJNA630234	Triethanolamine acetate	PP_3931	599.1179780553076	-0.4659555452831453	0.20899244342231732	-2.2295329804895143	0.025778463443644692	0.11626702880811078	glucose_triethanolamine_acetate	glucose	lcl|AE015451.2_cds_AAN69525.1_4041	rsem/genbank
PRJNA630234	Triethanolamine acetate	PP_3932	238.42229532208825	0.46793296100580056	0.22032421710231384	2.1238380744523537	0.03368368602426748	0.13791786547194262	glucose_triethanolamine_acetate	glucose	lcl|AE015451.2_cds_AAN69526.2_4042	rsem/genbank
PRJNA630234	Triethanolamine acetate	PP_3933	50.45715366207602	0.2985770406029528	0.3178537609636339	0.9393534929325988	0.34754928244921923	0.5915653903094158	glucose_triethanolamine_acetate	glucose	lcl|AE015451.2_cds_AAN69527.1_4043	rsem/genbank
PRJNA630234	Triethanolamine acetate	PP_3934	84.66499643340038	0.0657730526255735	0.24168608373717848	0.27214248999581786	0.785512459705056	0.8970012663644256	glucose_triethanolamine_acetate	glucose	lcl|AE015451.2_cds_AAN69528.1_4044	rsem/genbank
PRJNA630234	Triethanolamine acetate	PP_3935	1.1272583099406366	0.27095114855597136	3.8429470431693247	0.07050608439623844	0.943790857956343	NA	glucose_triethanolamine_acetate	glucose	lcl|AE015451.2_cds_AAN69529.1_4045	rsem/genbank
PRJNA630234	Triethanolamine acetate	PP_3938	4.831686026802502	0.8131143449403239	0.8791389963553794	0.9248985067335518	0.35501870345239067	0.5999693476838994	glucose_triethanolamine_acetate	glucose	lcl|AE015451.2_cds_AAN69532.2_4046	rsem/genbank
PRJNA630234	Triethanolamine acetate	PP_3939	90.73397773149334	0.4130362570866782	0.24884736128072352	1.659797616341746	0.09695517344744589	0.2723193660165776	glucose_triethanolamine_acetate	glucose	lcl|AE015451.2_cds_AAN69533.1_4047	rsem/genbank
PRJNA630234	Triethanolamine acetate	PP_3940	21.309674794627377	-0.31431599659360626	0.4567664531312107	-0.688132839964313	0.49136913181576397	0.7055457787974888	glucose_triethanolamine_acetate	glucose	lcl|AE015451.2_cds_AAN69534.1_4048	rsem/genbank
PRJNA630234	Triethanolamine acetate	PP_3941	8.841754479401295	0.40988919118924966	0.7140944644385768	0.5739985556553863	0.5659687786601629	0.7581629406988396	glucose_triethanolamine_acetate	glucose	lcl|AE015451.2_cds_AAN69535.1_4049	rsem/genbank
PRJNA630234	Triethanolamine acetate	PP_3942	13.005558997086009	0.04269052480559598	0.5737723184208535	0.0744032492245175	0.9406895234643883	0.9725604756891737	glucose_triethanolamine_acetate	glucose	lcl|AE015451.2_cds_AAN69536.1_4050	rsem/genbank
PRJNA630234	Triethanolamine acetate	PP_3943	10.243873680310621	-0.894000810814823	0.6341919410524514	-1.4096691442203046	0.15863739980076969	0.3714657333947345	glucose_triethanolamine_acetate	glucose	lcl|AE015451.2_cds_AAN69537.1_4051	rsem/genbank
PRJNA630234	Triethanolamine acetate	PP_3944	25.882671052818484	0.43234648944017184	0.441883022977162	0.978418420620149	0.32786742126456575	0.5757831192041509	glucose_triethanolamine_acetate	glucose	lcl|AE015451.2_cds_AAN69538.1_4052	rsem/genbank
PRJNA630234	Triethanolamine acetate	PP_3945	21.265679015854214	0.2275139179558088	0.40809600503151855	0.5575009682788666	0.5771851977026595	0.7648535861259108	glucose_triethanolamine_acetate	glucose	lcl|AE015451.2_cds_AAN69539.1_4053	rsem/genbank
PRJNA630234	Triethanolamine acetate	PP_3946	48.93445238747542	-0.307733748338847	0.3442884159494258	-0.8938254500669912	0.3714152900529094	0.616421106191422	glucose_triethanolamine_acetate	glucose	lcl|AE015451.2_cds_AAN69540.1_4054	rsem/genbank
PRJNA630234	Triethanolamine acetate	PP_3947	1.532395831200047	1.7136955871016872	1.3570327249453256	1.262825542523841	0.20665188309511415	NA	glucose_triethanolamine_acetate	glucose	lcl|AE015451.2_cds_AAN69541.1_4055	rsem/genbank
PRJNA630234	Triethanolamine acetate	PP_3948	47.849048228953514	0.30490701906204803	0.3764216520740074	0.8100145604857527	0.41793180733109114	0.656324282101054	glucose_triethanolamine_acetate	glucose	lcl|AE015451.2_cds_AAN69542.1_4056	rsem/genbank
PRJNA630234	Triethanolamine acetate	PP_3949	152.7919264613726	0.6205405615005255	0.24344439664628342	2.5490032633700346	0.010803128935729059	0.06337995511017071	glucose_triethanolamine_acetate	glucose	lcl|AE015451.2_cds_AAN69543.1_4057	rsem/genbank
PRJNA630234	Triethanolamine acetate	PP_3950	188.01505002502978	0.717203211917722	0.2042433176238132	3.511513719331112	4.4556246436626765e-4	0.006008273435306354	glucose_triethanolamine_acetate	glucose	lcl|AE015451.2_cds_AAN69544.1_4058	rsem/genbank
PRJNA630234	Triethanolamine acetate	PP_3951	64.05787747412336	-0.06623753352103502	0.28676367321255847	-0.23098299996993563	0.8173280090062085	0.9164164693298271	glucose_triethanolamine_acetate	glucose	lcl|AE015451.2_cds_AAN69545.1_4059	rsem/genbank
PRJNA630234	Triethanolamine acetate	PP_3952	58.52564491736931	0.10577511063915025	0.32361559408757773	0.32685418308527214	0.7437781759360159	0.8708101668198855	glucose_triethanolamine_acetate	glucose	lcl|AE015451.2_cds_AAN69546.1_4060	rsem/genbank
PRJNA630234	Triethanolamine acetate	PP_3953	187.9069649479606	-0.017423934653562425	0.20668728937408393	-0.08430094906333013	0.932817157846572	0.9689352075165348	glucose_triethanolamine_acetate	glucose	lcl|AE015451.2_cds_AAN69547.1_4061	rsem/genbank
PRJNA630234	Triethanolamine acetate	PP_3954	449.27366963821686	-1.4515285264301472	0.6336804393182878	-2.290631738596348	0.02198472167065048	0.10311556233456826	glucose_triethanolamine_acetate	glucose	lcl|AE015451.2_cds_AAN69548.1_4062	rsem/genbank
PRJNA630234	Triethanolamine acetate	PP_3955	249.98859030670457	-1.1228605963086606	0.6207042019377582	-1.8090107861413458	0.07044932767206126	0.22166377742530702	glucose_triethanolamine_acetate	glucose	lcl|AE015451.2_cds_AAN69549.1_4063	rsem/genbank
PRJNA630234	Triethanolamine acetate	PP_3956	25.785382326992945	-0.4497268053514408	0.46530656846469803	-0.9665172078600492	0.33378544053085263	0.5805823753359944	glucose_triethanolamine_acetate	glucose	lcl|AE015451.2_cds_AAN69550.1_4064	rsem/genbank
PRJNA630234	Triethanolamine acetate	PP_3957	1770.614792202927	-0.34356004490155345	0.18782722081000855	-1.8291280860140722	0.06738042239471775	0.21545970671188924	glucose_triethanolamine_acetate	glucose	lcl|AE015451.2_cds_AAN69551.1_4065	rsem/genbank
PRJNA630234	Triethanolamine acetate	PP_3958	617.6619688127234	0.07166995082627374	0.21579880345727045	0.332114681258948	0.7398026646865195	0.8690215301184315	glucose_triethanolamine_acetate	glucose	lcl|AE015451.2_cds_AAN69552.1_4066	rsem/genbank
PRJNA630234	Triethanolamine acetate	PP_3959	115.50881621235465	0.08815788976138153	0.2420405274861321	0.36422780381865016	0.7156879064051911	0.8553945944551676	glucose_triethanolamine_acetate	glucose	lcl|AE015451.2_cds_AAN69553.1_4067	rsem/genbank
PRJNA630234	Triethanolamine acetate	PP_3960	100.11410872836704	0.04927154056972162	0.26395116510753586	0.18666915355212768	0.8519200428430136	0.9302893868466469	glucose_triethanolamine_acetate	glucose	lcl|AE015451.2_cds_AAN69554.1_4068	rsem/genbank
PRJNA630234	Triethanolamine acetate	PP_3961	50.09211116964138	-0.4097515285459255	0.4401559660421495	-0.9309234911215256	0.3518931420546114	0.59657060580522	glucose_triethanolamine_acetate	glucose	lcl|AE015451.2_cds_AAN69555.1_4069	rsem/genbank
PRJNA630234	Triethanolamine acetate	PP_3962	22.09162694282513	-0.15631247138961793	0.49230868891819995	-0.3175090647558938	0.750857362365551	0.8751227949761312	glucose_triethanolamine_acetate	glucose	lcl|AE015451.2_cds_AAN69556.2_4070	rsem/genbank
PRJNA630234	Triethanolamine acetate	PP_3963	203.44262954945103	0.952470529302575	0.2502289452477019	3.80639629184275	1.4100638017921027e-4	0.002396655066325741	glucose_triethanolamine_acetate	glucose	lcl|AE015451.2_cds_AAN69557.1_4071	rsem/genbank
PRJNA630234	Triethanolamine acetate	PP_3964	254.1705288464864	0.09345833360584907	0.23687765143568457	0.39454263852841454	0.6931804537837176	0.8409804633235555	glucose_triethanolamine_acetate	glucose	lcl|AE015451.2_cds_AAN69558.1_4072	rsem/genbank
PRJNA630234	Triethanolamine acetate	PP_3965	1.7193811596905646	0.5551436309553057	1.4552304831611351	0.3814815847929401	0.7028459332014081	NA	glucose_triethanolamine_acetate	glucose	lcl|AE015451.2_cds_AAN69559.1_4073	rsem/genbank
PRJNA630234	Triethanolamine acetate	PP_3966	2.3836503815174166	-1.9440653451219576	1.6039771961424578	-1.2120280449107423	0.2255016454475262	NA	glucose_triethanolamine_acetate	glucose	lcl|AE015451.2_cds_AAN69560.1_4074	rsem/genbank
PRJNA630234	Triethanolamine acetate	PP_3967	24.599998338786282	0.712526924641871	0.4137724721466652	1.7220259263388351	0.08506482205930535	0.25008489955811347	glucose_triethanolamine_acetate	glucose	lcl|AE015451.2_cds_AAN69561.1_4075	rsem/genbank
PRJNA630234	Triethanolamine acetate	PP_3968	986.7084555770955	-0.2545942767230561	0.19050535486871573	-1.3364153301544013	0.18141355832500045	0.40533172335901396	glucose_triethanolamine_acetate	glucose	lcl|AE015451.2_cds_AAN69562.1_4076	rsem/genbank
PRJNA630234	Triethanolamine acetate	PP_3969	4.251825065016448	-0.13791852502806615	0.9431004958059491	-0.14623947886932726	0.8837323409207329	0.9475474957620679	glucose_triethanolamine_acetate	glucose	lcl|AE015451.2_cds_AAN69563.1_4077	rsem/genbank
PRJNA630234	Triethanolamine acetate	PP_3970	31.25477805070529	-0.42680685583195294	0.37322156870053863	-1.1435750010857746	0.2527999340465311	0.4968720737836624	glucose_triethanolamine_acetate	glucose	lcl|AE015451.2_cds_AAN69564.1_4078	rsem/genbank
PRJNA630234	Triethanolamine acetate	PP_3971	2.642086378086103	-2.026635594716705	1.409225726904316	-1.4381199236041977	0.1504000305121173	NA	glucose_triethanolamine_acetate	glucose	lcl|AE015451.2_cds_AAN69565.1_4079	rsem/genbank
PRJNA630234	Triethanolamine acetate	PP_3972	145.13687787422646	-0.05050229621328738	0.23377900249174138	-0.21602580075629957	0.8289676362685071	0.9206402751768724	glucose_triethanolamine_acetate	glucose	lcl|AE015451.2_cds_AAN69566.1_4080	rsem/genbank
PRJNA630234	Triethanolamine acetate	PP_3974	327.8555838457761	-0.40136965173542294	0.23221351444121877	-1.728450872901385	0.08390742150080972	0.2479232141158637	glucose_triethanolamine_acetate	glucose	lcl|AE015451.2_cds_AAN69568.1_4081	rsem/genbank
PRJNA630234	Triethanolamine acetate	PP_3975	21.924017634979702	-0.9328239969695868	0.460270083485254	-2.0266883085384637	0.042694298892084495	0.1613167004600133	glucose_triethanolamine_acetate	glucose	lcl|AE015451.2_cds_AAN69569.1_4082	rsem/genbank
PRJNA630234	Triethanolamine acetate	PP_3976	23.47238842380679	-0.4268000175107009	0.5292252144264034	-0.8064619860814546	0.4199765182852353	0.6575002675546033	glucose_triethanolamine_acetate	glucose	lcl|AE015451.2_cds_AAN69570.1_4083	rsem/genbank
PRJNA630234	Triethanolamine acetate	PP_3977	717.2755482921355	0.13315261356332525	0.1747906230701302	0.7617835054567041	0.44618922649772524	0.6748372678875467	glucose_triethanolamine_acetate	glucose	lcl|AE015451.2_cds_AAN69571.1_4084	rsem/genbank
PRJNA630234	Triethanolamine acetate	PP_3978	4.24837178296304	0.012672716384847727	0.866915112094942	0.014618174499488767	0.9883367996480894	0.9936173524140826	glucose_triethanolamine_acetate	glucose	lcl|AE015451.2_cds_AAN69572.1_4085	rsem/genbank
PRJNA630234	Triethanolamine acetate	PP_3979	1.2043167935783643	0.5658337874842957	1.5280402676094675	0.370300311764369	0.7111587415472742	NA	glucose_triethanolamine_acetate	glucose	lcl|AE015451.2_cds_AAN69573.1_4086	rsem/genbank
PRJNA630234	Triethanolamine acetate	PP_3980	0.493874370564576	-0.039533440951957384	2.6107836621243963	-0.015142365690992948	0.9879186018960128	NA	glucose_triethanolamine_acetate	glucose	lcl|AE015451.2_cds_AAN69574.1_4087	rsem/genbank
PRJNA630234	Triethanolamine acetate	PP_3981	301.98402155707	0.02074287035066353	0.17931469639915462	0.11567858500839155	0.9079072789817995	0.9566498489366516	glucose_triethanolamine_acetate	glucose	lcl|AE015451.2_cds_AAN69575.1_4088	rsem/genbank
PRJNA630234	Triethanolamine acetate	PP_3982	4589.718654693772	-0.5408777806382162	0.19097385107153705	-2.8322085856435306	0.0046227682045841675	0.034128425599765234	glucose_triethanolamine_acetate	glucose	lcl|AE015451.2_cds_AAN69576.1_4089	rsem/genbank
PRJNA630234	Triethanolamine acetate	PP_3983	494.4189838132569	0.09258001578810164	0.20019523140855158	0.46244865642762245	0.6437596137115191	0.8079613845167954	glucose_triethanolamine_acetate	glucose	lcl|AE015451.2_cds_AAN69577.1_4090	rsem/genbank
PRJNA630234	Triethanolamine acetate	PP_3984	0.2644981179255129	0	4.327977026089094	0	1	NA	glucose_triethanolamine_acetate	glucose	lcl|AE015451.2_cds_AAN69578.1_4091	rsem/genbank
PRJNA630234	Triethanolamine acetate	PP_3985	460.954418201079	0.34624047276511405	0.22315774556220241	1.5515503255010428	0.12076985685297267	0.31339688921198505	glucose_triethanolamine_acetate	glucose	lcl|AE015451.2_cds_AAN69579.1_4092	rsem/genbank
PRJNA630234	Triethanolamine acetate	PP_3986	9.146539637587008	-0.5986488166984002	0.7002269616421825	-0.8549353987947569	0.39258691228664583	0.6352049030753627	glucose_triethanolamine_acetate	glucose	lcl|AE015451.2_cds_AAN69580.1_4093	rsem/genbank
PRJNA630234	Triethanolamine acetate	PP_3987	43.270677920190764	-0.12009604858212972	0.4023598466816227	-0.29847920853086196	0.7653374425102974	0.8848586441621681	glucose_triethanolamine_acetate	glucose	lcl|AE015451.2_cds_AAN69581.1_4094	rsem/genbank
PRJNA630234	Triethanolamine acetate	PP_3988	4179.0185354779105	0.1572729632087429	0.1978558646826064	0.7948865375359724	0.42667950601757243	0.6620068072096846	glucose_triethanolamine_acetate	glucose	lcl|AE015451.2_cds_AAN69582.1_4096	rsem/genbank
PRJNA630234	Triethanolamine acetate	PP_3989	1630.6531529549397	-0.41478060783209747	0.24382172403326974	-1.701163460625437	0.0889122970517038	0.2566850913245801	glucose_triethanolamine_acetate	glucose	lcl|AE015451.2_cds_AAN69583.1_4097	rsem/genbank
PRJNA630234	Triethanolamine acetate	PP_3990	2393.801945050626	-0.5617455494289091	0.3041820296307321	-1.8467414071464097	0.06478462742321538	0.21048035682797572	glucose_triethanolamine_acetate	glucose	lcl|AE015451.2_cds_AAN69584.1_4098	rsem/genbank
PRJNA630234	Triethanolamine acetate	PP_3992	49.51618898856994	-0.26938259965811495	0.32655830363162464	-0.8249142547053191	0.40942027285887433	0.6499735724325715	glucose_triethanolamine_acetate	glucose	lcl|AE015451.2_cds_AAN69586.1_4099	rsem/genbank
PRJNA630234	Triethanolamine acetate	PP_3993	51.23790529854375	-0.3277116984426333	0.3146916742274354	-1.0413739074831323	0.2977020474876257	0.5435264394778568	glucose_triethanolamine_acetate	glucose	lcl|AE015451.2_cds_AAN69587.1_4100	rsem/genbank
PRJNA630234	Triethanolamine acetate	PP_3994	26.06577314961305	-0.49879973729005805	0.40599257357125684	-1.2285932545574318	0.219224345830132	0.4562283039598731	glucose_triethanolamine_acetate	glucose	lcl|AE015451.2_cds_AAN69588.1_4101	rsem/genbank
PRJNA630234	Triethanolamine acetate	PP_3995	6.825890919641365	0.029213051520758954	0.8072075545109901	0.03619026030852294	0.9711306520515315	0.988279461069262	glucose_triethanolamine_acetate	glucose	lcl|AE015451.2_cds_AAN69589.1_4102	rsem/genbank
PRJNA630234	Triethanolamine acetate	PP_3996	18.531893310041774	-0.5905508652179094	0.45226612313191233	-1.305759673371918	0.19163429782067223	0.4196267184258797	glucose_triethanolamine_acetate	glucose	lcl|AE015451.2_cds_AAN69590.1_4103	rsem/genbank
PRJNA630234	Triethanolamine acetate	PP_3997	215.07780122635984	0.5158444388371718	0.20215288093341513	2.551754080650871	0.01071821416661996	0.06302166861485328	glucose_triethanolamine_acetate	glucose	lcl|AE015451.2_cds_AAN69591.1_4104	rsem/genbank
PRJNA630234	Triethanolamine acetate	PP_3998	197.93237391875104	-0.6126501567690348	0.22869538094680902	-2.678891695287574	0.0073866281639539885	0.048323906528045524	glucose_triethanolamine_acetate	glucose	lcl|AE015451.2_cds_AAN69592.1_4105	rsem/genbank
PRJNA630234	Triethanolamine acetate	PP_3999	989.1709650011046	0.14535384975355722	0.1715361931021908	0.84736548669332	0.39679143552505863	0.6377914473908398	glucose_triethanolamine_acetate	glucose	lcl|AE015451.2_cds_AAN69593.1_4106	rsem/genbank
PRJNA630234	Triethanolamine acetate	PP_4000	1890.3245759694548	0.13978083671635602	0.16325407969084196	0.8562164999555432	0.3918780375779453	0.6344463420021498	glucose_triethanolamine_acetate	glucose	lcl|AE015451.2_cds_AAN69594.1_4107	rsem/genbank
PRJNA630234	Triethanolamine acetate	PP_4001	22.870005636775208	0.1329489064926883	0.39521184320749525	0.33639909526417483	0.7365699316458358	0.8677309245999305	glucose_triethanolamine_acetate	glucose	lcl|AE015451.2_cds_AAN69595.1_4108	rsem/genbank
PRJNA630234	Triethanolamine acetate	PP_4002	440.3755981445954	0.37322167237059334	0.1788593932489272	2.0866763863565323	0.03691739720316813	0.1473030652251149	glucose_triethanolamine_acetate	glucose	lcl|AE015451.2_cds_AAN69596.1_4109	rsem/genbank
PRJNA630234	Triethanolamine acetate	PP_4003	452.41980849327683	0.1382624114681516	0.18822229609287805	0.734569784442148	0.46260154550497085	0.6855900455234801	glucose_triethanolamine_acetate	glucose	lcl|AE015451.2_cds_AAN69597.1_4110	rsem/genbank
PRJNA630234	Triethanolamine acetate	PP_4004	1752.5884226805315	0.5170618421456051	0.19492079382670083	2.6526766693004125	0.007985632520745092	0.051228220272643885	glucose_triethanolamine_acetate	glucose	lcl|AE015451.2_cds_AAN69598.1_4111	rsem/genbank
PRJNA630234	Triethanolamine acetate	PP_4005	124.01791498541063	0.05122653711684515	0.24197283983499965	0.21170366538565372	0.832338228352303	0.9206402751768724	glucose_triethanolamine_acetate	glucose	lcl|AE015451.2_cds_AAN69599.1_4112	rsem/genbank
PRJNA630234	Triethanolamine acetate	PP_4006	274.44390891454486	0.34821916191444174	0.2421535133975375	1.4380099509139843	0.15043123073786174	0.3619387736369309	glucose_triethanolamine_acetate	glucose	lcl|AE015451.2_cds_AAN69600.1_4113	rsem/genbank
PRJNA630234	Triethanolamine acetate	PP_4007	54.446231406434244	-0.6902577625298785	0.4052174265881374	-1.7034256604947442	0.08848843897311329	0.2559733355063021	glucose_triethanolamine_acetate	glucose	lcl|AE015451.2_cds_AAN69601.1_4114	rsem/genbank
PRJNA630234	Triethanolamine acetate	PP_4008	13301.309026410074	0.1585491951012729	0.21436523347623848	0.7396217778889386	0.45952952351417686	0.6836681849974497	glucose_triethanolamine_acetate	glucose	lcl|AE015451.2_cds_AAN69602.1_4115	rsem/genbank
PRJNA630234	Triethanolamine acetate	PP_4009	908.4197140926213	-0.10674730291542438	0.1749960453738464	-0.6099983727482452	0.5418628855058856	0.7410833668264194	glucose_triethanolamine_acetate	glucose	lcl|AE015451.2_cds_AAN69603.1_4116	rsem/genbank
PRJNA630234	Triethanolamine acetate	PP_4010	450.64827410744465	-1.6099669347135523	0.25049503124006206	-6.427141196148676	1.300260371456059e-10	1.6978983704662343e-8	glucose_triethanolamine_acetate	glucose	lcl|AE015451.2_cds_AAN69604.1_4117	rsem/genbank
PRJNA630234	Triethanolamine acetate	PP_4011	10286.31859981831	-0.1741961391767164	0.3276325591226899	-0.5316814044463891	0.594946673326203	0.776900077718479	glucose_triethanolamine_acetate	glucose	lcl|AE015451.2_cds_AAN69605.1_4118	rsem/genbank
PRJNA630234	Triethanolamine acetate	PP_4012	10822.406202706637	0.0728708296457633	0.20831832123983793	0.3498051885790053	0.7264849048426708	0.8614174982051049	glucose_triethanolamine_acetate	glucose	lcl|AE015451.2_cds_AAN69606.1_4119	rsem/genbank
PRJNA630234	Triethanolamine acetate	PP_4013	29.79444299688971	-0.20316804220829657	0.4129714964073969	-0.49196625911409403	0.62274319619038	0.7952262387545846	glucose_triethanolamine_acetate	glucose	lcl|AE015451.2_cds_AAN69607.1_4120	rsem/genbank
PRJNA630234	Triethanolamine acetate	PP_4014	706.0307951013667	0.18975398762611154	0.21459864329902953	0.8842273404389676	0.3765735022307195	0.6205011012442592	glucose_triethanolamine_acetate	glucose	lcl|AE015451.2_cds_AAN69608.1_4121	rsem/genbank
PRJNA630234	Triethanolamine acetate	PP_4015	126.88087970999135	0.3123739660926817	0.22309710548706518	1.4001704119410578	0.1614622938585757	0.37470126218445005	glucose_triethanolamine_acetate	glucose	lcl|AE015451.2_cds_AAN69609.1_4122	rsem/genbank
PRJNA630234	Triethanolamine acetate	PP_4016	1146.138675906632	-0.058420759345503503	0.2126626434454668	-0.2747109619207022	0.7835383086782126	0.895327172432562	glucose_triethanolamine_acetate	glucose	lcl|AE015451.2_cds_AAN69610.1_4123	rsem/genbank
PRJNA630234	Triethanolamine acetate	PP_4017	283.9252849989781	-0.29773877009585975	0.2279417381282901	-1.306205579288364	0.19148265599605152	0.4195749474767106	glucose_triethanolamine_acetate	glucose	lcl|AE015451.2_cds_AAN69611.1_4124	rsem/genbank
PRJNA630234	Triethanolamine acetate	PP_4018	57.252229246096945	-0.8271912644710031	0.3739654068974248	-2.211945942630715	0.026970400287047377	0.11908206571389934	glucose_triethanolamine_acetate	glucose	lcl|AE015451.2_cds_AAN69612.1_4125	rsem/genbank
PRJNA630234	Triethanolamine acetate	PP_4019	126.83252364202369	0.1768055191510142	0.24282086010351883	0.7281315084529347	0.46653308768341445	0.6883308240771323	glucose_triethanolamine_acetate	glucose	lcl|AE015451.2_cds_AAN69613.1_4126	rsem/genbank
PRJNA630234	Triethanolamine acetate	PP_4020	55.444037280423515	-0.21932652929311625	0.3463456558106166	-0.6332590740304969	0.5265644743611523	0.7294681418132951	glucose_triethanolamine_acetate	glucose	lcl|AE015451.2_cds_AAN69614.1_4127	rsem/genbank
PRJNA630234	Triethanolamine acetate	PP_4021	1140.3326597371934	0.09822039547300944	0.3418109531184937	0.287352978530679	0.7738420612470438	0.8894388205592245	glucose_triethanolamine_acetate	glucose	lcl|AE015451.2_cds_AAN69615.1_4128	rsem/genbank
PRJNA630234	Triethanolamine acetate	PP_4022	647.1751040965635	0.2736087691119488	0.35293116759949344	0.7752468306297058	0.43819382064362195	0.668638185754751	glucose_triethanolamine_acetate	glucose	lcl|AE015451.2_cds_AAN69616.1_4129	rsem/genbank
PRJNA630234	Triethanolamine acetate	PP_4024	4.780845700961115	-3.4328497330208205	4.2071283932126935	-0.8159602969471987	0.41452284388642957	0.6532998666617968	glucose_triethanolamine_acetate	glucose	lcl|AE015451.2_cds_AAN69617.1_4130	rsem/genbank
PRJNA630234	Triethanolamine acetate	PP_4025	543.8431694226208	0.4528413539949679	0.2359710989023882	1.9190543083510843	0.05497746116827533	0.19031624373221132	glucose_triethanolamine_acetate	glucose	lcl|AE015451.2_cds_AAN69618.1_4131	rsem/genbank
PRJNA630234	Triethanolamine acetate	PP_4027	191.83149583181486	-0.28833551296142723	0.20210444033905856	-1.4266658984716216	0.15367621958544295	0.3665760364298969	glucose_triethanolamine_acetate	glucose	lcl|AE015451.2_cds_AAN69619.1_4132	rsem/genbank
PRJNA630234	Triethanolamine acetate	PP_4029	167.1619059909598	-0.022741527663534395	0.22135557707226933	-0.10273754094801786	0.9181712779079368	0.9614606527379862	glucose_triethanolamine_acetate	glucose	lcl|AE015451.2_cds_AAN69621.1_4133	rsem/genbank
PRJNA630234	Triethanolamine acetate	PP_4030	321.24396703780656	0.08564818468775423	0.22350990543242613	0.3831963711946014	0.7015741684277805	0.8463593912691618	glucose_triethanolamine_acetate	glucose	lcl|AE015451.2_cds_AAN69622.1_4134	rsem/genbank
PRJNA630234	Triethanolamine acetate	PP_4031	193.1728064219434	0.40957467176763046	0.2427909427151795	1.6869437845879887	0.09161416185922405	0.26092266141587195	glucose_triethanolamine_acetate	glucose	lcl|AE015451.2_cds_AAN69623.1_4135	rsem/genbank
PRJNA630234	Triethanolamine acetate	PP_4032	46.5071149033728	0.1692708591275047	0.31152299618060886	0.5433655338540981	0.5868781512882435	0.772085094004394	glucose_triethanolamine_acetate	glucose	lcl|AE015451.2_cds_AAN69624.1_4136	rsem/genbank
PRJNA630234	Triethanolamine acetate	PP_4033	521.4021565840294	-0.59565230240352	0.34671025347340584	-1.7180117877569752	0.08579446521100187	0.25176773296381977	glucose_triethanolamine_acetate	glucose	lcl|AE015451.2_cds_AAN69625.1_4137	rsem/genbank
PRJNA630234	Triethanolamine acetate	PP_4034	4364.493508838126	-0.5479353386553589	0.35838117891955795	-1.52891773029841	0.12628484022802722	0.32263976096923724	glucose_triethanolamine_acetate	glucose	lcl|AE015451.2_cds_AAN69626.1_4138	rsem/genbank
PRJNA630234	Triethanolamine acetate	PP_4035	1516.0429465744849	-0.3889730287309148	0.3047101517298122	-1.2765345247696864	0.20176663044961585	0.4343233404269744	glucose_triethanolamine_acetate	glucose	lcl|AE015451.2_cds_AAN69627.1_4139	rsem/genbank
PRJNA630234	Triethanolamine acetate	PP_4037	6197.332820433343	-0.6874909684666871	0.3445945540965623	-1.9950720645284439	0.046035020653380894	0.16969394642522412	glucose_triethanolamine_acetate	glucose	lcl|AE015451.2_cds_AAN69628.1_4141	rsem/genbank
PRJNA630234	Triethanolamine acetate	PP_4038	8960.659114315438	-0.9472901655353287	0.3552789484080438	-2.6663278806132644	0.007668486226303076	0.049615199745701416	glucose_triethanolamine_acetate	glucose	lcl|AE015451.2_cds_AAN69629.1_4142	rsem/genbank
PRJNA630234	Triethanolamine acetate	PP_4040	101.90762636277948	-0.30160562329608237	0.24755179860455476	-1.2183535930509417	0.22308963219767272	0.46172740634177684	glucose_triethanolamine_acetate	glucose	lcl|AE015451.2_cds_AAN69630.1_4144	rsem/genbank
PRJNA630234	Triethanolamine acetate	PP_4041	756.0765043927662	-0.32062928213156905	0.26186290646807114	-1.2244165714652804	0.22079512106240717	0.45859450292176207	glucose_triethanolamine_acetate	glucose	lcl|AE015451.2_cds_AAN69631.2_4145	rsem/genbank
PRJNA630234	Triethanolamine acetate	PP_4042	1267.824611890638	-0.30234120227806033	0.24275400626742466	-1.245463285763419	0.2129615029850242	0.4483132237271357	glucose_triethanolamine_acetate	glucose	lcl|AE015451.2_cds_AAN69632.1_4146	rsem/genbank
PRJNA630234	Triethanolamine acetate	PP_4043	858.0394623601212	-0.6097246034165533	0.19586574273031243	-3.1129721559123444	0.0018521349077347921	0.01767217531098576	glucose_triethanolamine_acetate	glucose	lcl|AE015451.2_cds_AAN69633.1_4147	rsem/genbank
PRJNA630234	Triethanolamine acetate	PP_4044	44.19075014906424	-0.19807174188017182	0.46276811622147657	-0.4280151007321699	0.6686401263119424	0.8256986105787805	glucose_triethanolamine_acetate	glucose	lcl|AE015451.2_cds_AAN69634.1_4148	rsem/genbank
PRJNA630234	Triethanolamine acetate	PP_4045	8.672404669733265	0.1012003344377066	0.6212846559382227	0.16288883601169998	0.870605961003232	0.9422491338625251	glucose_triethanolamine_acetate	glucose	lcl|AE015451.2_cds_AAN69635.1_4149	rsem/genbank
PRJNA630234	Triethanolamine acetate	PP_4046	110.04101840632063	-0.14401907660806312	0.2805734129363767	-0.5133026508136076	0.6077396299995977	0.7852631836171776	glucose_triethanolamine_acetate	glucose	lcl|AE015451.2_cds_AAN69636.1_4150	rsem/genbank
PRJNA630234	Triethanolamine acetate	PP_4047	354.62349201222	-0.3735628680974102	0.21518607390857042	-1.7359992740800312	0.08256396291800122	0.24546294037376515	glucose_triethanolamine_acetate	glucose	lcl|AE015451.2_cds_AAN69637.1_4151	rsem/genbank
PRJNA630234	Triethanolamine acetate	PP_4048	49.890734487410825	-0.20287224759835445	0.3476822226153273	-0.5834990528774048	0.5595573944476635	0.7541612409613334	glucose_triethanolamine_acetate	glucose	lcl|AE015451.2_cds_AAN69638.2_4152	rsem/genbank
PRJNA630234	Triethanolamine acetate	PP_4049	14.55887388333979	0.7062684540555453	0.5049051862340691	1.3988140215460694	0.16186876048160523	0.37544461075285884	glucose_triethanolamine_acetate	glucose	lcl|AE015451.2_cds_AAN69639.1_4153	rsem/genbank
PRJNA630234	Triethanolamine acetate	PP_4050	4257.9842780223935	-0.28969714741928454	0.27824369846941505	-1.0411633722987206	0.29779973182603287	0.5435264394778568	glucose_triethanolamine_acetate	glucose	lcl|AE015451.2_cds_AAN69640.1_4154	rsem/genbank
PRJNA630234	Triethanolamine acetate	PP_4051	2095.56136136865	0.03687445284647238	0.26739706642674793	0.1379014861278366	0.8903182758714172	0.9507052051255792	glucose_triethanolamine_acetate	glucose	lcl|AE015451.2_cds_AAN69641.1_4155	rsem/genbank
PRJNA630234	Triethanolamine acetate	PP_4052	2162.9163832961326	-0.027516092948547146	0.3412165911874655	-0.08064113428010221	0.9357273522875535	0.9703067338388294	glucose_triethanolamine_acetate	glucose	lcl|AE015451.2_cds_AAN69642.1_4156	rsem/genbank
PRJNA630234	Triethanolamine acetate	PP_4053	2634.462932882986	-0.030359851819330864	0.3024093077846517	-0.10039324530629322	0.9200321321402234	0.9618848596703364	glucose_triethanolamine_acetate	glucose	lcl|AE015451.2_cds_AAN69643.1_4157	rsem/genbank
PRJNA630234	Triethanolamine acetate	PP_4054	355.22486326841585	-0.6387777146996241	0.25196476947803437	-2.5351866295550143	0.011238743240518432	0.06521185155804657	glucose_triethanolamine_acetate	glucose	lcl|AE015451.2_cds_AAN69644.1_4158	rsem/genbank
PRJNA630234	Triethanolamine acetate	PP_4055	2970.95269034381	-0.267587949823351	0.30725636833367737	-0.8708947231087271	0.38381163831394244	0.6273433271884662	glucose_triethanolamine_acetate	glucose	lcl|AE015451.2_cds_AAN69645.1_4159	rsem/genbank
PRJNA630234	Triethanolamine acetate	PP_4056	235.4507398599185	0.2457542242249997	0.265717258695013	0.9248711409712133	0.35503293975694994	0.5999693476838994	glucose_triethanolamine_acetate	glucose	lcl|AE015451.2_cds_AAN69646.1_4160	rsem/genbank
PRJNA630234	Triethanolamine acetate	PP_4057	25.05676372639943	0.3751769595023732	0.4328526005718142	0.866754546482453	0.3860765115694485	0.6291000123785773	glucose_triethanolamine_acetate	glucose	lcl|AE015451.2_cds_AAN69647.2_4161	rsem/genbank
PRJNA630234	Triethanolamine acetate	PP_4058	2462.1607169835834	-0.22746905858191252	0.28847841177871286	-0.7885132796571286	0.43039653401248584	0.6640619027408057	glucose_triethanolamine_acetate	glucose	lcl|AE015451.2_cds_AAN69648.1_4162	rsem/genbank
PRJNA630234	Triethanolamine acetate	PP_4059	1310.6685813872675	-0.1665722797868014	0.30263522744717514	-0.5504061149519566	0.5820408554364519	0.768199449090813	glucose_triethanolamine_acetate	glucose	lcl|AE015451.2_cds_AAN69649.1_4163	rsem/genbank
PRJNA630234	Triethanolamine acetate	PP_4060	1716.6411246336945	-0.22065856011272494	0.2777445519707237	-0.79446584477374	0.4269242851507176	0.6620068072096846	glucose_triethanolamine_acetate	glucose	lcl|AE015451.2_cds_AAN69650.1_4164	rsem/genbank
PRJNA630234	Triethanolamine acetate	PP_4063	60.99826932635119	-0.8716371768790061	0.4973205902724265	-1.7526665775119694	0.07965925588814564	0.2405475104500295	glucose_triethanolamine_acetate	glucose	lcl|AE015451.2_cds_AAN69653.1_4166	rsem/genbank
PRJNA630234	Triethanolamine acetate	PP_4064	212.05190328610618	-1.0285349578820564	0.3670180068368939	-2.8024100690491367	0.005072235572611481	0.03662819294648127	glucose_triethanolamine_acetate	glucose	lcl|AE015451.2_cds_AAN69654.2_4167	rsem/genbank
PRJNA630234	Triethanolamine acetate	PP_4065	206.39081583264445	-0.9003219120586086	0.3898223101163816	-2.309569998161001	0.02091197220006843	0.0995862027473529	glucose_triethanolamine_acetate	glucose	lcl|AE015451.2_cds_AAN69655.1_4168	rsem/genbank
PRJNA630234	Triethanolamine acetate	PP_4066	50.480247849226316	-1.2259086431761734	0.40280335213443896	-3.043442008811824	0.0023388851541275	0.020571292719996612	glucose_triethanolamine_acetate	glucose	lcl|AE015451.2_cds_AAN69656.1_4169	rsem/genbank
PRJNA630234	Triethanolamine acetate	PP_4067	247.8666500349918	-0.36844662014311574	0.31779864288672494	-1.1593712823828628	0.24630487728874653	0.48820613560015513	glucose_triethanolamine_acetate	glucose	lcl|AE015451.2_cds_AAN69657.1_4170	rsem/genbank
PRJNA630234	Triethanolamine acetate	PP_4068	293.49410176136377	-0.0670304156175114	0.2375422490727589	-0.2821831311236767	0.7778030923642225	0.8920518867948102	glucose_triethanolamine_acetate	glucose	lcl|AE015451.2_cds_AAN69658.1_4171	rsem/genbank
PRJNA630234	Triethanolamine acetate	PP_4069	8.115831710233143	-0.9369021870235463	0.6877629899359148	-1.3622457165234294	0.17312035256763483	0.3934089740972481	glucose_triethanolamine_acetate	glucose	lcl|AE015451.2_cds_AAN69659.1_4172	rsem/genbank
PRJNA630234	Triethanolamine acetate	PP_4070	87.96835569144066	2.1722245447722823	0.38678610533950836	5.616087327815392	1.9532996824248054e-8	1.2906427651621903e-6	glucose_triethanolamine_acetate	glucose	lcl|AE015451.2_cds_AAN69660.1_4173	rsem/genbank
PRJNA630234	Triethanolamine acetate	PP_4071	441.1405493344726	0.14639456442617607	0.17278212907743792	0.8472783916244289	0.3968399679282013	0.6377914473908398	glucose_triethanolamine_acetate	glucose	lcl|AE015451.2_cds_AAN69661.1_4174	rsem/genbank
PRJNA630234	Triethanolamine acetate	PP_4072	50.99500934702163	-0.7225361970957893	0.3226017928601829	-2.2397153800349145	0.025109406442454282	0.11412581466449986	glucose_triethanolamine_acetate	glucose	lcl|AE015451.2_cds_AAN69662.1_4175	rsem/genbank
PRJNA630234	Triethanolamine acetate	PP_4073	35.83112317393926	-1.30584492792717	0.40249152976008606	-3.2444035001321585	0.0011769688990692663	0.012594043725668304	glucose_triethanolamine_acetate	glucose	lcl|AE015451.2_cds_AAN69663.1_4176	rsem/genbank
PRJNA630234	Triethanolamine acetate	PP_4074	12.660815987055631	-0.22008052029782052	0.5651724118380926	-0.3894042166390597	0.696977153293192	0.8432852612938045	glucose_triethanolamine_acetate	glucose	lcl|AE015451.2_cds_AAN69664.1_4177	rsem/genbank
PRJNA630234	Triethanolamine acetate	PP_4076	2.2765442572686023	-0.3715134428814297	1.2757101230567238	-0.2912208942821962	0.7708823834595526	NA	glucose_triethanolamine_acetate	glucose	lcl|AE015451.2_cds_AAN69665.1_4178	rsem/genbank
PRJNA630234	Triethanolamine acetate	PP_4077	98.5937528761585	-0.14082873561337797	0.26229520263536765	-0.5369093075223053	0.5913302614997099	0.7750487880702868	glucose_triethanolamine_acetate	glucose	lcl|AE015451.2_cds_AAN69666.1_4179	rsem/genbank
PRJNA630234	Triethanolamine acetate	PP_4078	25.633324183065213	0.4949398496759434	0.37260233924821845	1.3283326419113723	0.1840682408168064	0.40990412270563503	glucose_triethanolamine_acetate	glucose	lcl|AE015451.2_cds_AAN69667.1_4180	rsem/genbank
PRJNA630234	Triethanolamine acetate	PP_4079	22.126425697902498	0.5430574982726417	0.3873308140649712	1.4020508530507692	0.16090006164940385	0.3745124288325622	glucose_triethanolamine_acetate	glucose	lcl|AE015451.2_cds_AAN69668.1_4181	rsem/genbank
PRJNA630234	Triethanolamine acetate	PP_4080	29.35538505088273	-0.12262399207767193	0.42847532063261656	-0.28618682610850354	0.7747350332132508	0.8898846991667196	glucose_triethanolamine_acetate	glucose	lcl|AE015451.2_cds_AAN69669.1_4182	rsem/genbank
PRJNA630234	Triethanolamine acetate	PP_4081	32.61943708389565	0.011225557296555892	0.400637526220812	0.028019235747699052	0.9776468092611292	0.9906268837078354	glucose_triethanolamine_acetate	glucose	lcl|AE015451.2_cds_AAN69670.2_4183	rsem/genbank
PRJNA630234	Triethanolamine acetate	PP_4082	75.50959281797014	0.36915291761728247	0.2562414504880536	1.440644817277496	0.14968505209303865	0.3609649568265521	glucose_triethanolamine_acetate	glucose	lcl|AE015451.2_cds_AAN69671.1_4184	rsem/genbank
PRJNA630234	Triethanolamine acetate	PP_4084	22.912713494028356	-0.7067933521822463	0.39797377108764426	-1.7759797341684405	0.0757362574936454	0.2328922961671958	glucose_triethanolamine_acetate	glucose	lcl|AE015451.2_cds_AAN69672.1_4185	rsem/genbank
PRJNA630234	Triethanolamine acetate	PP_4085	338.4756665206036	0.022635580996113545	0.2186947954562998	0.10350306210481652	0.9175637193407246	0.9613533211267188	glucose_triethanolamine_acetate	glucose	lcl|AE015451.2_cds_AAN69673.1_4186	rsem/genbank
PRJNA630234	Triethanolamine acetate	PP_4091	297.7888406055991	0.5377320958809169	0.28601095479788863	1.8801101386515369	0.06009306899540019	0.2004113329398646	glucose_triethanolamine_acetate	glucose	lcl|AE015451.2_cds_AAN69676.1_4189	rsem/genbank
PRJNA630234	Triethanolamine acetate	PP_4092	6.377099980343229	-2.1883233717663306	1.230690817099959	-1.7781260259363671	0.07538315884874554	0.23207651582671454	glucose_triethanolamine_acetate	glucose	lcl|AE015451.2_cds_AAN69677.1_4190	rsem/genbank
PRJNA630234	Triethanolamine acetate	PP_4094	32.25363788316411	-0.33039700957166823	0.36190887293892465	-0.9129287350394022	0.3612800235640934	0.6053014911441514	glucose_triethanolamine_acetate	glucose	lcl|AE015451.2_cds_AAN69678.1_4192	rsem/genbank
PRJNA630234	Triethanolamine acetate	PP_4096	25.93569593072653	0.6312440978991586	0.37889595644001384	1.666009064414748	0.09571160903997109	0.2698301682054865	glucose_triethanolamine_acetate	glucose	lcl|AE015451.2_cds_AAN69680.1_4193	rsem/genbank
PRJNA630234	Triethanolamine acetate	PP_4097	175.37725565069027	-0.012892409308120084	0.3336741834659892	-0.038637718909512765	0.969179229392558	0.9879178351733163	glucose_triethanolamine_acetate	glucose	lcl|AE015451.2_cds_AAN69681.1_4194	rsem/genbank
PRJNA630234	Triethanolamine acetate	PP_4098	1007.4211080995431	0.5434175388290436	0.21284650542509775	2.5530958929474945	0.010677009610164519	0.06298959017782327	glucose_triethanolamine_acetate	glucose	lcl|AE015451.2_cds_AAN69682.1_4195	rsem/genbank
PRJNA630234	Triethanolamine acetate	PP_4099	720.3102480784785	-0.2542716338588026	0.2046270875440957	-1.242609846577662	0.2140116396814467	0.4497307134733166	glucose_triethanolamine_acetate	glucose	lcl|AE015451.2_cds_AAN69683.1_4196	rsem/genbank
PRJNA630234	Triethanolamine acetate	PP_4100	275.91083987077855	-0.05052471268994413	0.2593715797296517	-0.19479664172384295	0.8455521514461597	0.9283501406641668	glucose_triethanolamine_acetate	glucose	lcl|AE015451.2_cds_AAN69684.1_4197	rsem/genbank
PRJNA630234	Triethanolamine acetate	PP_4101	194.28948903558333	-0.1168028793405007	0.22016345077208077	-0.5305280187555664	0.5957458879100616	0.777366764624188	glucose_triethanolamine_acetate	glucose	lcl|AE015451.2_cds_AAN69685.1_4198	rsem/genbank
PRJNA630234	Triethanolamine acetate	PP_4102	167.41557188888783	0.12704895619456238	0.22669068004285217	0.5604507259431479	0.5751720401351967	0.7645907226526618	glucose_triethanolamine_acetate	glucose	lcl|AE015451.2_cds_AAN69686.1_4199	rsem/genbank
PRJNA630234	Triethanolamine acetate	PP_4103	1974.3289152942982	-0.022444759873220588	0.19410298318688052	-0.11563325562910584	0.907943205506524	0.9566498489366516	glucose_triethanolamine_acetate	glucose	lcl|AE015451.2_cds_AAN69687.1_4200	rsem/genbank
PRJNA630234	Triethanolamine acetate	PP_4104	327.9978970683172	-0.34800047291947667	0.2179917146994661	-1.5963931170468884	0.11040105189796552	0.29698725716674085	glucose_triethanolamine_acetate	glucose	lcl|AE015451.2_cds_AAN69688.1_4201	rsem/genbank
PRJNA630234	Triethanolamine acetate	PP_4105	148.3779853542796	-0.7685583477775114	0.26262815118040533	-2.926412664914855	0.0034289576633881173	0.0274212862460962	glucose_triethanolamine_acetate	glucose	lcl|AE015451.2_cds_AAN69689.1_4202	rsem/genbank
PRJNA630234	Triethanolamine acetate	PP_4106	64.32053330325628	-0.31611755977027517	0.28055167262630387	-1.1267712532633702	0.2598392075882682	0.5046792380494446	glucose_triethanolamine_acetate	glucose	lcl|AE015451.2_cds_AAN69690.1_4203	rsem/genbank
PRJNA630234	Triethanolamine acetate	PP_4107	43.91994109249869	0.3106307932353554	0.309168007063728	1.004731363330637	0.31502622172456357	0.563527765006225	glucose_triethanolamine_acetate	glucose	lcl|AE015451.2_cds_AAN69691.1_4204	rsem/genbank
PRJNA630234	Triethanolamine acetate	PP_4108	282.6274689017166	1.036902826619645	0.3024450457776019	3.4284007660092892	6.071484535834532e-4	0.007696371044705356	glucose_triethanolamine_acetate	glucose	lcl|AE015451.2_cds_AAN69692.1_4205	rsem/genbank
PRJNA630234	Triethanolamine acetate	PP_4109	32.17582304119377	-0.16011641688334635	0.37283732033432754	-0.429453834556498	0.6675929834271863	0.8250868623792628	glucose_triethanolamine_acetate	glucose	lcl|AE015451.2_cds_AAN69693.1_4206	rsem/genbank
PRJNA630234	Triethanolamine acetate	PP_4111	2465.112250925217	-0.19291857910793556	0.23967258371264447	-0.8049255201389048	0.42086266064679967	0.6576621448693774	glucose_triethanolamine_acetate	glucose	lcl|AE015451.2_cds_AAN69695.1_4208	rsem/genbank
PRJNA630234	Triethanolamine acetate	PP_4113	64.56050177587679	0.4009788527257226	0.28087412252914495	1.4276105221623432	0.15340399331760518	0.3662572306580221	glucose_triethanolamine_acetate	glucose	lcl|AE015451.2_cds_AAN69696.1_4210	rsem/genbank
PRJNA630234	Triethanolamine acetate	PP_4114	195.24036409534227	0.18845215861146442	0.20661195830773513	0.9121067345520104	0.3617125335100229	0.6055277377510986	glucose_triethanolamine_acetate	glucose	lcl|AE015451.2_cds_AAN69697.1_4211	rsem/genbank
PRJNA630234	Triethanolamine acetate	PP_4115	515.9616125559883	0.09419567080084217	0.22245201248562557	0.42344265510714996	0.6719723291720407	0.8281264809869364	glucose_triethanolamine_acetate	glucose	lcl|AE015451.2_cds_AAN69698.1_4212	rsem/genbank
PRJNA630234	Triethanolamine acetate	PP_4116	2391.793551001533	-1.122148629167294	0.662009706708515	-1.6950637094833108	0.09006333565438064	0.25883000875216855	glucose_triethanolamine_acetate	glucose	lcl|AE015451.2_cds_AAN69699.1_4214	rsem/genbank
PRJNA630234	Triethanolamine acetate	PP_4118	151.75644847067383	-0.8551864401108594	0.28731607935972525	-2.976465647229404	0.0029159174833303797	0.024123533100610797	glucose_triethanolamine_acetate	glucose	lcl|AE015451.2_cds_AAN69701.1_4215	rsem/genbank
PRJNA630234	Triethanolamine acetate	PP_4119	399.3464629406742	-1.531485517313074	0.2941060265459203	-5.207256496234889	1.9165309029912808e-7	9.12683094883956e-6	glucose_triethanolamine_acetate	glucose	lcl|AE015451.2_cds_AAN69702.1_4216	rsem/genbank
PRJNA630234	Triethanolamine acetate	PP_4120	2936.6322724299193	-0.8505675477410137	0.2031114573285433	-4.187688665761364	2.8180973259128042e-5	6.430369199080768e-4	glucose_triethanolamine_acetate	glucose	lcl|AE015451.2_cds_AAN69703.1_4217	rsem/genbank
PRJNA630234	Triethanolamine acetate	PP_4121	3489.287919592717	-0.1608356332789588	0.25143384886590203	-0.6396737511850991	0.5223847238837598	0.726841569179801	glucose_triethanolamine_acetate	glucose	lcl|AE015451.2_cds_AAN69704.1_4218	rsem/genbank
PRJNA630234	Triethanolamine acetate	PP_4122	539.8213026725338	0.5291217712898423	0.25162617556940736	2.10280893906402	0.0354824743134398	0.1428487122778696	glucose_triethanolamine_acetate	glucose	lcl|AE015451.2_cds_AAN69705.1_4219	rsem/genbank
PRJNA630234	Triethanolamine acetate	PP_4123	2632.6659438921906	0.20706564080945447	0.22501501613207292	0.9202303222639905	0.35745241187594123	0.6021330303302184	glucose_triethanolamine_acetate	glucose	lcl|AE015451.2_cds_AAN69706.1_4220	rsem/genbank
PRJNA630234	Triethanolamine acetate	PP_4124	6085.9223865730555	-0.008574551273051388	0.24272656044831947	-0.0353259703314465	0.9718198149214149	0.988279461069262	glucose_triethanolamine_acetate	glucose	lcl|AE015451.2_cds_AAN69707.1_4221	rsem/genbank
PRJNA630234	Triethanolamine acetate	PP_4125	1173.2679485328165	-0.16355366265564616	0.26603505724773624	-0.6147823687136929	0.5386984545660392	0.7386359530520273	glucose_triethanolamine_acetate	glucose	lcl|AE015451.2_cds_AAN69708.1_4222	rsem/genbank
PRJNA630234	Triethanolamine acetate	PP_4126	412.5454833235307	-0.23514090569170246	0.23628241850607876	-0.9951688626619211	0.31965414301442147	0.5683457113939563	glucose_triethanolamine_acetate	glucose	lcl|AE015451.2_cds_AAN69709.1_4223	rsem/genbank
PRJNA630234	Triethanolamine acetate	PP_4127	340.77588681707846	-0.39853841306929855	0.21891442061053976	-1.8205215168457052	0.06867962257478566	0.21819041724643504	glucose_triethanolamine_acetate	glucose	lcl|AE015451.2_cds_AAN69710.1_4224	rsem/genbank
PRJNA630234	Triethanolamine acetate	PP_4128	70.60441650255007	-0.4130925397498732	0.2883940214564456	-1.43238940136025	0.15203241005608742	0.3646294553341552	glucose_triethanolamine_acetate	glucose	lcl|AE015451.2_cds_AAN69711.1_4225	rsem/genbank
PRJNA630234	Triethanolamine acetate	PP_4129	2808.281061539633	-0.16546791502860203	0.21157122926698455	-0.7820908145303437	0.43416120457015195	0.6659826254665767	glucose_triethanolamine_acetate	glucose	lcl|AE015451.2_cds_AAN69712.1_4226	rsem/genbank
PRJNA630234	Triethanolamine acetate	PP_4130	1990.7698701489492	0.07204182337053867	0.2213619835668118	0.3254480385914816	0.744842003014725	0.8718411930770231	glucose_triethanolamine_acetate	glucose	lcl|AE015451.2_cds_AAN69713.1_4227	rsem/genbank
PRJNA630234	Triethanolamine acetate	PP_4131	1676.8724494085316	-0.058889231420164986	0.2411414834630571	-0.24421028922295246	0.8070679586341947	0.9108968286020189	glucose_triethanolamine_acetate	glucose	lcl|AE015451.2_cds_AAN69714.1_4228	rsem/genbank
PRJNA630234	Triethanolamine acetate	PP_4132	3.9367350352494612	-0.9494668858930314	0.9713707913158707	-0.9774505208323517	0.328346162047546	0.5761349967487215	glucose_triethanolamine_acetate	glucose	lcl|AE015451.2_cds_AAN69715.1_4229	rsem/genbank
PRJNA630234	Triethanolamine acetate	PP_4133	54.960124562772094	0.11025987087640791	0.27938743751384254	0.3946486350909925	0.6931022152367761	0.8409804633235555	glucose_triethanolamine_acetate	glucose	lcl|AE015451.2_cds_AAN69716.1_4230	rsem/genbank
PRJNA630234	Triethanolamine acetate	PP_4134	14.420855584907283	0.3775459140976781	0.58841290974067	0.641634314692506	0.5211106472675278	0.72603871414237	glucose_triethanolamine_acetate	glucose	lcl|AE015451.2_cds_AAN69717.1_4231	rsem/genbank
PRJNA630234	Triethanolamine acetate	PP_4135	1.4995385180722183	0.3214351883096332	1.540231233760124	0.208692812653151	0.8346880512789554	NA	glucose_triethanolamine_acetate	glucose	lcl|AE015451.2_cds_AAN69718.1_4232	rsem/genbank
PRJNA630234	Triethanolamine acetate	PP_4136	0.7739319598480252	0.4058796215012612	2.435633532115306	0.16664231960575845	0.8676514930185246	NA	glucose_triethanolamine_acetate	glucose	lcl|AE015451.2_cds_AAN69719.1_4233	rsem/genbank
PRJNA630234	Triethanolamine acetate	PP_4137	221.64139773574672	-0.6958042967858408	0.244318909097122	-2.847934690594266	0.004400395383153196	0.03294686968179575	glucose_triethanolamine_acetate	glucose	lcl|AE015451.2_cds_AAN69720.1_4234	rsem/genbank
PRJNA630234	Triethanolamine acetate	PP_4138	697.0099116806318	-0.6133149059661741	0.24119246576280393	-2.5428443795973577	0.01099541882881031	0.06421498360384037	glucose_triethanolamine_acetate	glucose	lcl|AE015451.2_cds_AAN69721.1_4235	rsem/genbank
PRJNA630234	Triethanolamine acetate	PP_4139	7.696983940298319	0.5125228335803705	0.6456204881561631	0.7938453673366096	0.4272854578804812	0.6620068072096846	glucose_triethanolamine_acetate	glucose	lcl|AE015451.2_cds_AAN69722.1_4236	rsem/genbank
PRJNA630234	Triethanolamine acetate	PP_4141	268.64065187095093	0.23511593156417301	0.2257339971374869	1.041561902706981	0.2976148393623574	0.5435264394778568	glucose_triethanolamine_acetate	glucose	lcl|AE015451.2_cds_AAN69723.1_4238	rsem/genbank
PRJNA630234	Triethanolamine acetate	PP_4142	237.85060731013996	0.7199417992779737	0.18736608326315007	3.8424339493014696	1.2182020368666132e-4	0.0021536508250424476	glucose_triethanolamine_acetate	glucose	lcl|AE015451.2_cds_AAN69724.1_4239	rsem/genbank
PRJNA630234	Triethanolamine acetate	PP_4143	170.06125424524473	0.16049334979923296	0.27007226780173366	0.5942607551140899	0.5523377228471772	0.7484381448270132	glucose_triethanolamine_acetate	glucose	lcl|AE015451.2_cds_AAN69725.1_4240	rsem/genbank
PRJNA630234	Triethanolamine acetate	PP_4144	506.19843870869255	-0.19060703286577696	0.1733912273390357	-1.0992887921202543	0.27164211948067646	0.516510878983761	glucose_triethanolamine_acetate	glucose	lcl|AE015451.2_cds_AAN69726.1_4241	rsem/genbank
PRJNA630234	Triethanolamine acetate	PP_4145	983.7415303407976	0.2783687448136869	0.20491042542846655	1.3584899071465955	0.1743082830039989	0.3952782427967131	glucose_triethanolamine_acetate	glucose	lcl|AE015451.2_cds_AAN69727.1_4242	rsem/genbank
PRJNA630234	Triethanolamine acetate	PP_4146	427.98143332600307	-0.30069469561570883	0.20346681975813719	-1.4778561731743156	0.13944627919259778	0.346225003199658	glucose_triethanolamine_acetate	glucose	lcl|AE015451.2_cds_AAN69728.1_4243	rsem/genbank
PRJNA630234	Triethanolamine acetate	PP_4147	518.2845073058867	0.026258942387519597	0.194352065812723	0.13511017893075872	0.89252476235312594	0.9518539208209578	glucose_triethanolamine_acetate	glucose	lcl|AE015451.2_cds_AAN69729.1_4244	rsem/genbank
PRJNA630234	Triethanolamine acetate	PP_4148	210.90587435805782	-0.13507282095000356	0.20775869696231394	-0.6501427999161203	0.5155999850410664	0.7230206119516654	glucose_triethanolamine_acetate	glucose	lcl|AE015451.2_cds_AAN69730.1_4245	rsem/genbank
PRJNA630234	Triethanolamine acetate	PP_4149	155.0648257536164	-0.003734010027014425	0.27394038974502494	-0.013630739265903517	0.9891245803586022	0.9936173524140826	glucose_triethanolamine_acetate	glucose	lcl|AE015451.2_cds_AAN69731.1_4246	rsem/genbank
PRJNA630234	Triethanolamine acetate	PP_4150	646.8369815052556	0.3011098944517355	0.15360585815812952	1.9602761122675283	0.049963526504585666	0.1788996715588925	glucose_triethanolamine_acetate	glucose	lcl|AE015451.2_cds_AAN69732.1_4247	rsem/genbank
PRJNA630234	Triethanolamine acetate	PP_4151	398.59133314183657	-0.7342435671349722	0.25079188103798683	-2.9277007058444533	0.0034147858299426186	0.027390831406793145	glucose_triethanolamine_acetate	glucose	lcl|AE015451.2_cds_AAN69733.1_4248	rsem/genbank
PRJNA630234	Triethanolamine acetate	PP_4152	187.3134524356872	-0.05800764328770417	0.24938682685287114	-0.23260107207637917	0.8160711947477345	0.9158628901562054	glucose_triethanolamine_acetate	glucose	lcl|AE015451.2_cds_AAN69734.1_4249	rsem/genbank
PRJNA630234	Triethanolamine acetate	PP_4154	384.3417391660859	-0.09904522923954463	0.19881779244049178	-0.49817085293907937	0.6183636243946586	0.7939412181369441	glucose_triethanolamine_acetate	glucose	lcl|AE015451.2_cds_AAN69736.2_4250	rsem/genbank
PRJNA630234	Triethanolamine acetate	PP_4155	88.91013717893438	-0.13620700277755293	0.25498104365782065	-0.5341848194814826	0.5932136708783253	0.7759440681364431	glucose_triethanolamine_acetate	glucose	lcl|AE015451.2_cds_AAN69737.1_4251	rsem/genbank
PRJNA630234	Triethanolamine acetate	PP_4156	86.01219869008611	0.46190459362457803	0.26095710725651	1.770040289305265	0.07672042931585041	0.23496187101018845	glucose_triethanolamine_acetate	glucose	lcl|AE015451.2_cds_AAN69738.1_4252	rsem/genbank
PRJNA630234	Triethanolamine acetate	PP_4157	143.45665637691474	-0.17060205970557013	0.22428049589006513	-0.7606638242372783	0.4468578874873257	0.6752689517604356	glucose_triethanolamine_acetate	glucose	lcl|AE015451.2_cds_AAN69739.1_4253	rsem/genbank
PRJNA630234	Triethanolamine acetate	PP_4158	282.3233697245333	0.9123970884712863	0.2766760581354947	3.2977088607517473	9.747714834125753e-4	0.011128816547124996	glucose_triethanolamine_acetate	glucose	lcl|AE015451.2_cds_AAN69740.1_4254	rsem/genbank
PRJNA630234	Triethanolamine acetate	PP_4159	8.16435774800892	0.4109070028080142	0.6677691399663447	0.6153429055267869	0.538328288202857	0.7384321167159398	glucose_triethanolamine_acetate	glucose	lcl|AE015451.2_cds_AAN69741.1_4255	rsem/genbank
PRJNA630234	Triethanolamine acetate	PP_4161	34.64503151327015	0.2199879468321853	0.35697227760669464	0.6162605911783545	0.5377225440945158	0.7383510583464292	glucose_triethanolamine_acetate	glucose	lcl|AE015451.2_cds_AAN69742.1_4257	rsem/genbank
PRJNA630234	Triethanolamine acetate	PP_4162	161.49800355898358	0.5196082603660108	0.2841552722630023	1.8286067903223102	0.06745853473480452	0.21545970671188924	glucose_triethanolamine_acetate	glucose	lcl|AE015451.2_cds_AAN69743.1_4259	rsem/genbank
PRJNA630234	Triethanolamine acetate	PP_4163	162.01936229708554	-0.09268484831330621	0.2536896701231303	-0.36534734846839007	0.714852138513419	0.8552534033394881	glucose_triethanolamine_acetate	glucose	lcl|AE015451.2_cds_AAN69744.1_4260	rsem/genbank
PRJNA630234	Triethanolamine acetate	PP_4164	118.85623586931246	0.0027929858659124663	0.2569197256054304	0.010871044873377492	0.991326331977867	0.9947135517910033	glucose_triethanolamine_acetate	glucose	lcl|AE015451.2_cds_AAN69745.1_4261	rsem/genbank
PRJNA630234	Triethanolamine acetate	PP_4165	204.90063007874065	-0.39615528674285166	0.2112910147145066	-1.8749272763829121	0.06080272898622255	0.20205686344332083	glucose_triethanolamine_acetate	glucose	lcl|AE015451.2_cds_AAN69746.1_4262	rsem/genbank
PRJNA630234	Triethanolamine acetate	PP_4166	21.7227735574068	0.20075041392519344	0.4401491019520213	0.4560963842363499	0.6483206701464499	0.8110701470175928	glucose_triethanolamine_acetate	glucose	lcl|AE015451.2_cds_AAN69747.1_4263	rsem/genbank
PRJNA630234	Triethanolamine acetate	PP_4167	106.740346604979	1.2564969578015848	0.4034282897304465	3.1145484582678185	0.0018422669291890945	0.017643283829819497	glucose_triethanolamine_acetate	glucose	lcl|AE015451.2_cds_AAN69748.1_4264	rsem/genbank
PRJNA630234	Triethanolamine acetate	PP_4168	135.7407962932827	1.323962983014332	0.3011559506755102	4.396270371030711	1.1012674684259853e-5	2.9852819682562866e-4	glucose_triethanolamine_acetate	glucose	lcl|AE015451.2_cds_AAN69749.1_4265	rsem/genbank
PRJNA630234	Triethanolamine acetate	PP_4169	671.5066862615461	0.058009027162657434	0.20801758751891838	0.2788659740483806	0.7803476818280647	0.8936130515908037	glucose_triethanolamine_acetate	glucose	lcl|AE015451.2_cds_AAN69750.1_4266	rsem/genbank
PRJNA630234	Triethanolamine acetate	PP_4171	1048.2998521248826	-0.016308209949368168	0.17092993741203616	-0.09540873995674799	0.92399017426708	0.9641160799794285	glucose_triethanolamine_acetate	glucose	lcl|AE015451.2_cds_AAN69752.1_4267	rsem/genbank
PRJNA630234	Triethanolamine acetate	PP_4172	110.60555888370747	0.632470094862264	0.27008171300517003	2.341773116827636	0.019192377995421214	0.09464574253184364	glucose_triethanolamine_acetate	glucose	lcl|AE015451.2_cds_AAN69753.1_4268	rsem/genbank
PRJNA630234	Triethanolamine acetate	PP_4173	407.27795305308075	0.6548325780791113	0.23866083248394568	2.7437789907280274	0.006073641353169954	0.04185823753957806	glucose_triethanolamine_acetate	glucose	lcl|AE015451.2_cds_AAN69754.1_4269	rsem/genbank
PRJNA630234	Triethanolamine acetate	PP_4174	669.0593096076537	-0.39367221106792666	0.20516938724940811	-1.9187668118800327	0.05501385176368121	0.19031624373221132	glucose_triethanolamine_acetate	glucose	lcl|AE015451.2_cds_AAN69755.1_4270	rsem/genbank
PRJNA630234	Triethanolamine acetate	PP_4175	4520.079059064672	0.3284999562786574	0.14801121712459656	2.2194260858089194	0.02645775061230698	0.1181213426829854	glucose_triethanolamine_acetate	glucose	lcl|AE015451.2_cds_AAN69756.1_4271	rsem/genbank
PRJNA630234	Triethanolamine acetate	PP_4176	19.541613869989437	0.46362856019665916	0.5098509777145082	0.9093413182709805	0.36316998687802127	0.6073130498694148	glucose_triethanolamine_acetate	glucose	lcl|AE015451.2_cds_AAN69757.1_4272	rsem/genbank
PRJNA630234	Triethanolamine acetate	PP_4177	182.97803708645714	0.03834884444760209	0.24282051756609588	0.15793082410000017	0.8745113087414542	0.9425902537237556	glucose_triethanolamine_acetate	glucose	lcl|AE015451.2_cds_AAN69758.1_4273	rsem/genbank
PRJNA630234	Triethanolamine acetate	PP_4178	629.4979171683653	0.15140278790506545	0.2560740161750047	0.59124619579362	0.5543554742360457	0.7498267750285921	glucose_triethanolamine_acetate	glucose	lcl|AE015451.2_cds_AAN69759.1_4274	rsem/genbank
PRJNA630234	Triethanolamine acetate	PP_4179	6403.030265055701	-0.3980627791305382	0.19307328603167515	-2.0617185697312523	0.03923453757227598	0.15212128046461337	glucose_triethanolamine_acetate	glucose	lcl|AE015451.2_cds_AAN69760.1_4275	rsem/genbank
PRJNA630234	Triethanolamine acetate	PP_4180	16.714238632824284	0.04200545937950447	0.4844378289591782	0.08670970115970056	0.9309022650539152	0.9676989917551613	glucose_triethanolamine_acetate	glucose	lcl|AE015451.2_cds_AAN69761.1_4276	rsem/genbank
PRJNA630234	Triethanolamine acetate	PP_4181	17.764608211530998	-0.776092531388215	0.49967753265821196	-1.5531867667924057	0.120378521852477	0.3131447942311997	glucose_triethanolamine_acetate	glucose	lcl|AE015451.2_cds_AAN69762.1_4277	rsem/genbank
PRJNA630234	Triethanolamine acetate	PP_4183	90.40127085215519	-0.25225942742770563	0.28009122716406004	-0.9006330900894219	0.36778343481148806	0.6115455289127166	glucose_triethanolamine_acetate	glucose	lcl|AE015451.2_cds_AAN69764.1_4279	rsem/genbank
PRJNA630234	Triethanolamine acetate	PP_4184	177.30609602438892	0.09351799663269367	0.2999494550987082	0.3117791849360703	0.7552083441134592	0.8777556705063277	glucose_triethanolamine_acetate	glucose	lcl|AE015451.2_cds_AAN69765.1_4280	rsem/genbank
PRJNA630234	Triethanolamine acetate	PP_4185	6791.853159752189	-0.5437368953805599	0.19009339108923606	-2.860367171446334	0.004231507741452819	0.03218381283643108	glucose_triethanolamine_acetate	glucose	lcl|AE015451.2_cds_AAN69766.1_4281	rsem/genbank
PRJNA630234	Triethanolamine acetate	PP_4186	11331.54992555732	-0.6810353641534848	0.18155967228376865	-3.7510277232108056	1.7611122376602888e-4	0.0028732220025531746	glucose_triethanolamine_acetate	glucose	lcl|AE015451.2_cds_AAN69767.1_4282	rsem/genbank
PRJNA630234	Triethanolamine acetate	PP_4187	11782.867762720007	0.20379985661191924	0.19716336305677015	1.033659871957237	0.30129519892023743	0.5478659860654885	glucose_triethanolamine_acetate	glucose	lcl|AE015451.2_cds_AAN69768.1_4283	rsem/genbank
PRJNA630234	Triethanolamine acetate	PP_4188	5782.516005144229	0.1676548683236536	0.27058629714918225	0.6195985165916236	0.5355221436284017	0.7374497767705019	glucose_triethanolamine_acetate	glucose	lcl|AE015451.2_cds_AAN69769.1_4284	rsem/genbank
PRJNA630234	Triethanolamine acetate	PP_4189	15692.075473202161	0.23214816550198852	0.22813446270370166	1.0175935838483983	0.3088711377641865	0.5578041797818551	glucose_triethanolamine_acetate	glucose	lcl|AE015451.2_cds_AAN69770.1_4285	rsem/genbank
PRJNA630234	Triethanolamine acetate	PP_4190	3474.247637515963	-0.11662441801644888	0.20777835244396997	-0.5612924380459611	0.5745981957827853	0.7645650961632436	glucose_triethanolamine_acetate	glucose	lcl|AE015451.2_cds_AAN69771.1_4286	rsem/genbank
PRJNA630234	Triethanolamine acetate	PP_4191	8256.182783917504	0.432575645918212	0.21509219581860065	2.0111173456196774	0.04431306344537736	0.16542291904820955	glucose_triethanolamine_acetate	glucose	lcl|AE015451.2_cds_AAN69772.1_4287	rsem/genbank
PRJNA630234	Triethanolamine acetate	PP_4192	374.56832579502134	-0.5249002533894911	0.22511915144798286	-2.3316552590630084	0.019718834286980035	0.0963343419972056	glucose_triethanolamine_acetate	glucose	lcl|AE015451.2_cds_AAN69773.1_4288	rsem/genbank
PRJNA630234	Triethanolamine acetate	PP_4193	1316.1349631178305	-0.8277483853218695	0.32736250984202525	-2.5285375094457656	0.01145388467674783	0.06609741746865615	glucose_triethanolamine_acetate	glucose	lcl|AE015451.2_cds_AAN69774.1_4289	rsem/genbank
PRJNA630234	Triethanolamine acetate	PP_4194	5509.32516770971	0.2936337692156018	0.3064832682477725	0.9580743865541701	0.33802525010993745	0.5831931858343405	glucose_triethanolamine_acetate	glucose	lcl|AE015451.2_cds_AAN69775.1_4290	rsem/genbank
PRJNA630234	Triethanolamine acetate	PP_4195	13.325581948299574	0.7197203255263145	0.48428080917052213	1.4861632174916326	0.1372359541419681	0.3418610997146293	glucose_triethanolamine_acetate	glucose	lcl|AE015451.2_cds_AAN69776.1_4291	rsem/genbank
PRJNA630234	Triethanolamine acetate	PP_4196	135.7012651997222	-0.929092031070274	0.30184011298763314	-3.078093305339905	0.0020832967522403227	0.019319836197091836	glucose_triethanolamine_acetate	glucose	lcl|AE015451.2_cds_AAN69777.1_4292	rsem/genbank
PRJNA630234	Triethanolamine acetate	PP_4197	925.6872190145584	0.3869718474795929	0.23061863900901874	1.6779729910055523	0.09335237180229615	0.26461478904156716	glucose_triethanolamine_acetate	glucose	lcl|AE015451.2_cds_AAN69778.1_4293	rsem/genbank
PRJNA630234	Triethanolamine acetate	PP_4198	484.42669466360877	0.8346833747146696	0.21316883098009612	3.9155976550465073	9.018053256882631e-5	0.0016908158254317252	glucose_triethanolamine_acetate	glucose	lcl|AE015451.2_cds_AAN69779.1_4294	rsem/genbank
PRJNA630234	Triethanolamine acetate	PP_4199	73.8734489008254	-0.042595995584250215	0.2755185157433967	-0.15460302357291247	0.87713428619413	0.9438186137456169	glucose_triethanolamine_acetate	glucose	lcl|AE015451.2_cds_AAN69780.1_4295	rsem/genbank
PRJNA630234	Triethanolamine acetate	PP_4200	303.6179298502311	0.040328305898816634	0.18407733883140345	0.21908349042221517	0.8265850111185984	0.9200802123870385	glucose_triethanolamine_acetate	glucose	lcl|AE015451.2_cds_AAN69781.1_4296	rsem/genbank
PRJNA630234	Triethanolamine acetate	PP_4201	4396.6768454555695	-0.08151905913338485	0.16190715976162914	-0.5034926142451194	0.6146179717536779	0.7906730764271453	glucose_triethanolamine_acetate	glucose	lcl|AE015451.2_cds_AAN69782.1_4297	rsem/genbank
PRJNA630234	Triethanolamine acetate	PP_4202	5433.543014226528	-0.6162388973580575	0.20247497839086562	-3.043531118044847	0.0023381925755834123	0.020571292719996612	glucose_triethanolamine_acetate	glucose	lcl|AE015451.2_cds_AAN69783.1_4298	rsem/genbank
PRJNA630234	Triethanolamine acetate	PP_4203	1255.2181319876884	-0.16366649082664875	0.173434826782047	-0.943677194848103	0.3453346311863355	0.5899500818037025	glucose_triethanolamine_acetate	glucose	lcl|AE015451.2_cds_AAN69784.1_4299	rsem/genbank
PRJNA630234	Triethanolamine acetate	PP_4204	727.3231885834583	0.3577453847148095	0.28822680111794036	1.2411940295879098	0.21453407986817238	0.45036820738012673	glucose_triethanolamine_acetate	glucose	lcl|AE015451.2_cds_AAN69785.1_4300	rsem/genbank
PRJNA630234	Triethanolamine acetate	PP_4205	127.85431858584072	-0.33379768546188804	0.3519811719481238	-0.9483396046851174	0.34295659491065983	0.5872658495253762	glucose_triethanolamine_acetate	glucose	lcl|AE015451.2_cds_AAN69786.1_4301	rsem/genbank
PRJNA630234	Triethanolamine acetate	PP_4206	147.62194821491227	0.057650497902550446	0.26079492934425297	0.22105682057357404	0.8250481907227316	0.9198114694880772	glucose_triethanolamine_acetate	glucose	lcl|AE015451.2_cds_AAN69787.1_4302	rsem/genbank
PRJNA630234	Triethanolamine acetate	PP_4207	75.82337158918578	0.20762253315056625	0.3534730190467575	0.5873787303780091	0.5569493754745355	0.7521804800098095	glucose_triethanolamine_acetate	glucose	lcl|AE015451.2_cds_AAN69788.1_4303	rsem/genbank
PRJNA630234	Triethanolamine acetate	PP_4208	90.53530604463074	1.1659925289260573	0.38698812714922015	3.012993027758854	0.0025868486076515264	0.022021341021103844	glucose_triethanolamine_acetate	glucose	lcl|AE015451.2_cds_AAN69789.1_4304	rsem/genbank
PRJNA630234	Triethanolamine acetate	PP_4209	61.204608203705234	0.5103812238333489	0.34776728740319396	1.4675941134210932	0.14221450794981447	0.3509551302627074	glucose_triethanolamine_acetate	glucose	lcl|AE015451.2_cds_AAN69790.1_4305	rsem/genbank
PRJNA630234	Triethanolamine acetate	PP_4210	182.34955292378555	0.7840226597099497	0.25290633427672043	3.1000514951598723	0.0019348700025509434	0.018121658127071085	glucose_triethanolamine_acetate	glucose	lcl|AE015451.2_cds_AAN69791.1_4306	rsem/genbank
PRJNA630234	Triethanolamine acetate	PP_4211	78.61645603949633	1.274147817930578	0.28823537972666374	4.420511524778339	9.84675336849788e-6	2.6968879951233055e-4	glucose_triethanolamine_acetate	glucose	lcl|AE015451.2_cds_AAN69792.1_4307	rsem/genbank
PRJNA630234	Triethanolamine acetate	PP_4212	176.56099606417123	1.0778983489411185	0.3284740810219454	3.281532428944078	0.0010324465161859876	0.011562526026608327	glucose_triethanolamine_acetate	glucose	lcl|AE015451.2_cds_AAN69793.1_4308	rsem/genbank
PRJNA630234	Triethanolamine acetate	PP_4213	195.6773043184918	1.1145924128226359	0.4328389484908389	2.5750742087994567	0.010021858200155932	0.05992708421495956	glucose_triethanolamine_acetate	glucose	lcl|AE015451.2_cds_AAN69794.1_4309	rsem/genbank
PRJNA630234	Triethanolamine acetate	PP_4214	142.1580923910246	0.8496674306499605	0.3158958291702535	2.6897076573683676	0.0071514637717157974	0.047336108279708695	glucose_triethanolamine_acetate	glucose	lcl|AE015451.2_cds_AAN69795.1_4310	rsem/genbank
PRJNA630234	Triethanolamine acetate	PP_4215	85.16999727697416	1.0335196155537003	0.3762535817347498	2.746869839188157	0.006016700726222807	0.04173790031340389	glucose_triethanolamine_acetate	glucose	lcl|AE015451.2_cds_AAN69796.1_4311	rsem/genbank
PRJNA630234	Triethanolamine acetate	PP_4216	282.3340288764001	0.7330361693099735	0.3085752947897963	2.3755504140709744	0.017522798512275062	0.08967913569534014	glucose_triethanolamine_acetate	glucose	lcl|AE015451.2_cds_AAN69797.1_4312	rsem/genbank
PRJNA630234	Triethanolamine acetate	PP_4217	3048.822078346894	2.0481720232236302	0.591235364835231	3.4642244781727953	5.317625634809951e-4	0.006940486198914914	glucose_triethanolamine_acetate	glucose	lcl|AE015451.2_cds_AAN69798.1_4313	rsem/genbank
PRJNA630234	Triethanolamine acetate	PP_4218	68.30215088192698	1.243230793919035	0.40810502709552077	3.0463501093507612	0.0023163794010698747	0.02054426428532778	glucose_triethanolamine_acetate	glucose	lcl|AE015451.2_cds_AAN69799.1_4314	rsem/genbank
PRJNA630234	Triethanolamine acetate	PP_4219	1448.7127655683169	0.990971237148351	0.35853618510324037	2.7639364681224605	0.005710865741215538	0.040143133388384745	glucose_triethanolamine_acetate	glucose	lcl|AE015451.2_cds_AAN69800.1_4315	rsem/genbank
PRJNA630234	Triethanolamine acetate	PP_4220	1316.9380226776896	0.9801027339579412	0.3522044738027407	2.782766281688028	0.005389761664918075	0.03834492619213586	glucose_triethanolamine_acetate	glucose	lcl|AE015451.2_cds_AAN69801.1_4316	rsem/genbank
PRJNA630234	Triethanolamine acetate	PP_4221	878.5667358110165	1.3906298043437346	0.3459747850508275	4.019454204269354	5.8333118628913996e-5	0.00119095462203519	glucose_triethanolamine_acetate	glucose	lcl|AE015451.2_cds_AAN69802.1_4317	rsem/genbank
PRJNA630234	Triethanolamine acetate	PP_4222	352.82287322076775	0.5684315629640804	0.6111117634699685	0.9301597464536688	0.3522883801359446	0.5970491751839061	glucose_triethanolamine_acetate	glucose	lcl|AE015451.2_cds_AAN69803.1_4318	rsem/genbank
PRJNA630234	Triethanolamine acetate	PP_4223	484.32685876664874	0.6445784328363708	0.6637748726463085	0.9710798937998268	0.33150849526256887	0.5785255549547504	glucose_triethanolamine_acetate	glucose	lcl|AE015451.2_cds_AAN69804.1_4319	rsem/genbank
PRJNA630234	Triethanolamine acetate	PP_4224	199.54232514294088	0.8449443698088739	0.32879380935381497	2.5698305313882277	0.010174827586508834	0.060603712079728776	glucose_triethanolamine_acetate	glucose	lcl|AE015451.2_cds_AAN69805.1_4320	rsem/genbank
PRJNA630234	Triethanolamine acetate	PP_4225	56.348159151992895	-0.003263599436377295	0.28986888913326175	-0.011258881372664026	0.9910169021677627	0.994591863462843	glucose_triethanolamine_acetate	glucose	lcl|AE015451.2_cds_AAN69806.1_4321	rsem/genbank
PRJNA630234	Triethanolamine acetate	PP_4226	10.421548927753939	-0.7514839884554564	0.6617349139750582	-1.1356269294320187	0.25611273351733993	0.5006700848271668	glucose_triethanolamine_acetate	glucose	lcl|AE015451.2_cds_AAN69807.1_4322	rsem/genbank
PRJNA630234	Triethanolamine acetate	PP_4227	13.629315954521669	1.3850277018071395	0.6236609212195023	2.220802449989757	0.026364344580269664	0.1180190725701678	glucose_triethanolamine_acetate	glucose	lcl|AE015451.2_cds_AAN69808.1_4324	rsem/genbank
PRJNA630234	Triethanolamine acetate	PP_4228	20.887426578432436	0.1777786919005183	0.4578298827548939	0.388307313692092	0.6977886255402396	0.8438596830486631	glucose_triethanolamine_acetate	glucose	lcl|AE015451.2_cds_AAN69809.1_4325	rsem/genbank
PRJNA630234	Triethanolamine acetate	PP_4229	21.54450589112234	-0.7318658538596057	0.48228058002839197	-1.5175105201551358	0.12913783943322765	0.3270831908212944	glucose_triethanolamine_acetate	glucose	lcl|AE015451.2_cds_AAN69810.1_4326	rsem/genbank
PRJNA630234	Triethanolamine acetate	PP_4230	77.48462172877626	-0.08452780796441817	0.28375828152191634	-0.2978866643505859	0.7657896664678037	0.8850972451167691	glucose_triethanolamine_acetate	glucose	lcl|AE015451.2_cds_AAN69811.1_4327	rsem/genbank
PRJNA630234	Triethanolamine acetate	PP_4231	440.84811293784674	0.8131748707053923	0.26883268287481915	3.0248363480568465	0.0024876769345681445	0.021451648085036235	glucose_triethanolamine_acetate	glucose	lcl|AE015451.2_cds_AAN69812.1_4328	rsem/genbank
PRJNA630234	Triethanolamine acetate	PP_4232	81.61027419122449	0.06665701395493906	0.3536989934120354	0.18845689469432034	0.850518503075656	0.9300456779598506	glucose_triethanolamine_acetate	glucose	lcl|AE015451.2_cds_AAN69813.1_4329	rsem/genbank
PRJNA630234	Triethanolamine acetate	PP_4233	40.8862622475152	-0.7187032638448414	0.38700057588392817	-1.8571116133439547	0.06329527629517556	0.2072979123273222	glucose_triethanolamine_acetate	glucose	lcl|AE015451.2_cds_AAN69814.1_4330	rsem/genbank
PRJNA630234	Triethanolamine acetate	PP_4235	108.52089235731324	0.18865860646800842	0.24133356907333217	0.7817337935721747	0.43437103709379754	0.666111198746102	glucose_triethanolamine_acetate	glucose	lcl|AE015451.2_cds_AAN69815.1_4332	rsem/genbank
PRJNA630234	Triethanolamine acetate	PP_4236	30.007665690652782	-0.1586512996523879	0.4133454448174195	-0.3838225427220237	0.7011099787668724	0.8463593912691618	glucose_triethanolamine_acetate	glucose	lcl|AE015451.2_cds_AAN69816.1_4333	rsem/genbank
PRJNA630234	Triethanolamine acetate	PP_4237	114.43218788999964	0.1677317451964474	0.25987517753625294	0.6454319600149137	0.5186472976213581	0.725435442951043	glucose_triethanolamine_acetate	glucose	lcl|AE015451.2_cds_AAN69817.1_4334	rsem/genbank
PRJNA630234	Triethanolamine acetate	PP_4238	2.6276069860734483	-0.36689608754944886	1.0980743949776253	-0.33412680345481044	0.7382838749878434	NA	glucose_triethanolamine_acetate	glucose	lcl|AE015451.2_cds_AAN69818.1_4335	rsem/genbank
PRJNA630234	Triethanolamine acetate	PP_4240	64.57095270331106	-1.1533867706389875	0.3772278595204457	-3.0575333754650065	0.0022316678798037955	0.020165122072893782	glucose_triethanolamine_acetate	glucose	lcl|AE015451.2_cds_AAN69820.1_4339	rsem/genbank
PRJNA630234	Triethanolamine acetate	PP_4242	38.040694520024914	0.5599167907035972	0.4048825567780177	1.3829116155541843	0.1666919682649255	0.3827687855119011	glucose_triethanolamine_acetate	glucose	lcl|AE015451.2_cds_AAN69822.1_4342	rsem/genbank
PRJNA630234	Triethanolamine acetate	PP_4243	1545.8121215645237	1.006425579119485	0.35599344640577396	2.827090187419701	0.004697309650580512	0.03453404563695214	glucose_triethanolamine_acetate	glucose	lcl|AE015451.2_cds_AAN69823.1_4343	rsem/genbank
PRJNA630234	Triethanolamine acetate	PP_4244	121.63600354590585	1.2921902584929348	0.36988163556301523	3.4935236958332028	4.7669067708479995e-4	0.006379207390051272	glucose_triethanolamine_acetate	glucose	lcl|AE015451.2_cds_AAN69824.1_4344	rsem/genbank
PRJNA630234	Triethanolamine acetate	PP_4245	446.6848866093635	0.9593196748493766	0.20361865455772601	4.7113545511489905	2.4607569322576232e-6	8.61427890325417e-5	glucose_triethanolamine_acetate	glucose	lcl|AE015451.2_cds_AAN69825.2_4345	rsem/genbank
PRJNA630234	Triethanolamine acetate	PP_4246	187.7399761057046	0.5361027439328298	0.22673417101895477	2.3644549982190908	0.01805662092953159	0.09160027278991105	glucose_triethanolamine_acetate	glucose	lcl|AE015451.2_cds_AAN69826.1_4346	rsem/genbank
PRJNA630234	Triethanolamine acetate	PP_4247	241.98256637632792	-0.22624022926355483	0.24354709488703005	-0.928938320403686	0.35292105223987386	0.5975466630813495	glucose_triethanolamine_acetate	glucose	lcl|AE015451.2_cds_AAN69827.1_4347	rsem/genbank
PRJNA630234	Triethanolamine acetate	PP_4248	848.9683265457448	0.36586597009116373	0.2917110167206118	1.254206900391336	0.20976681241464384	0.44397658558967856	glucose_triethanolamine_acetate	glucose	lcl|AE015451.2_cds_AAN69828.1_4348	rsem/genbank
PRJNA630234	Triethanolamine acetate	PP_4249	2405.9320046756566	-0.4069115101446645	0.2202842280396768	-1.8472112768389986	0.06471652564858157	0.21038840994981686	glucose_triethanolamine_acetate	glucose	lcl|AE015451.2_cds_AAN69829.1_4349	rsem/genbank
PRJNA630234	Triethanolamine acetate	PP_4250	21254.982620545234	-1.0131238917860736	0.27514977180329514	-3.682081526530783	2.313374022481242e-4	0.0035547950822197227	glucose_triethanolamine_acetate	glucose	lcl|AE015451.2_cds_AAN69830.1_4350	rsem/genbank
PRJNA630234	Triethanolamine acetate	PP_4251	7280.531885568222	-0.6204611440464732	0.3164354536272757	-1.9607826396637102	0.049904384029066565	0.1788996715588925	glucose_triethanolamine_acetate	glucose	lcl|AE015451.2_cds_AAN69831.1_4351	rsem/genbank
PRJNA630234	Triethanolamine acetate	PP_4252	140.75126931801393	-1.014686894629372	0.4274917195118841	-2.3735825708810343	0.017616453695743075	0.08997156930985303	glucose_triethanolamine_acetate	glucose	lcl|AE015451.2_cds_AAN69832.1_4352	rsem/genbank
PRJNA630234	Triethanolamine acetate	PP_4253	16566.437554727887	-0.7500462697471032	0.256292244393051	-2.926527377070485	0.0034276933600422737	0.0274212862460962	glucose_triethanolamine_acetate	glucose	lcl|AE015451.2_cds_AAN69833.1_4353	rsem/genbank
PRJNA630234	Triethanolamine acetate	PP_4254	103.20495944006038	-0.8054921587637011	0.42564741916989934	-1.8923929113315845	0.058438649805773735	0.19688126378159335	glucose_triethanolamine_acetate	glucose	lcl|AE015451.2_cds_AAN69834.1_4354	rsem/genbank
PRJNA630234	Triethanolamine acetate	PP_4255	1534.7958333675574	-0.43648965212674734	0.2488865854330436	-1.7537692976392794	0.07947004590250402	0.24031960105299557	glucose_triethanolamine_acetate	glucose	lcl|AE015451.2_cds_AAN69835.1_4355	rsem/genbank
PRJNA630234	Triethanolamine acetate	PP_4256	473.1269527472771	-0.4909240974194547	0.2885812920609759	-1.7011639732894561	0.088912200811196	0.2566850913245801	glucose_triethanolamine_acetate	glucose	lcl|AE015451.2_cds_AAN69836.1_4356	rsem/genbank
PRJNA630234	Triethanolamine acetate	PP_4257	14.830099591794106	-0.9287303883971635	0.6518837387117851	-1.4246871539278871	0.15424765409967087	0.36740458192090925	glucose_triethanolamine_acetate	glucose	lcl|AE015451.2_cds_AAN69837.1_4357	rsem/genbank
PRJNA630234	Triethanolamine acetate	PP_4258	1291.5655543257208	0.314833992511184	0.2633619931585182	1.1954420177921599	0.23191437739985937	0.47168118466166087	glucose_triethanolamine_acetate	glucose	lcl|AE015451.2_cds_AAN69838.1_4358	rsem/genbank
PRJNA630234	Triethanolamine acetate	PP_4259	2141.4874509842625	-0.1579081965490586	0.2167824177441487	-0.7284179141106604	0.46635780047707825	0.6883308240771323	glucose_triethanolamine_acetate	glucose	lcl|AE015451.2_cds_AAN69839.1_4359	rsem/genbank
PRJNA630234	Triethanolamine acetate	PP_4260	827.6060889002421	0.7319006120750646	0.16255054555929527	4.502603233700508	6.712613053433661e-6	1.9712707000250185e-4	glucose_triethanolamine_acetate	glucose	lcl|AE015451.2_cds_AAN69840.1_4360	rsem/genbank
PRJNA630234	Triethanolamine acetate	PP_4261	656.6548091635533	0.4534658485636718	0.2067216551505325	2.193605929835763	0.02826375175419769	0.1223605174223497	glucose_triethanolamine_acetate	glucose	lcl|AE015451.2_cds_AAN69841.2_4361	rsem/genbank
PRJNA630234	Triethanolamine acetate	PP_4262	11.396208357889401	0.2538682162512322	0.5797596658151785	0.4378852673275874	0.6614694559157588	0.8205457228561815	glucose_triethanolamine_acetate	glucose	lcl|AE015451.2_cds_AAN69842.1_4362	rsem/genbank
PRJNA630234	Triethanolamine acetate	PP_4263	76.06930893310764	0.5569858799501813	0.38162617352613815	1.4595064976905536	0.1444257535588882	0.35393348785919476	glucose_triethanolamine_acetate	glucose	lcl|AE015451.2_cds_AAN69843.1_4363	rsem/genbank
PRJNA630234	Triethanolamine acetate	PP_4264	8751.294107379645	-1.1873954421077737	0.28939346026635077	-4.1030486349447	4.077414953320113e-5	9.018081775418458e-4	glucose_triethanolamine_acetate	glucose	lcl|AE015451.2_cds_AAN69844.1_4364	rsem/genbank
PRJNA630234	Triethanolamine acetate	PP_4265	2068.556576300088	0.26804232807444267	0.2097994906844157	1.2776119103055257	0.201386298941766	0.4341468092194841	glucose_triethanolamine_acetate	glucose	lcl|AE015451.2_cds_AAN69845.1_4365	rsem/genbank
PRJNA630234	Triethanolamine acetate	PP_4266	156.3970927497259	-0.30698349353375165	0.21854893614186677	-1.4046441906927396	0.16012710901215746	0.3733709299683566	glucose_triethanolamine_acetate	glucose	lcl|AE015451.2_cds_AAN69846.1_4366	rsem/genbank
PRJNA630234	Triethanolamine acetate	PP_4267	94.1323546280355	-0.5996863807450894	0.3048443751997605	-1.9671886035362236	0.04916147138760648	0.17690928955296892	glucose_triethanolamine_acetate	glucose	lcl|AE015451.2_cds_AAN69847.1_4367	rsem/genbank
PRJNA630234	Triethanolamine acetate	PP_4268	464.30267528814363	0.8133955594907146	0.4221937340616736	1.9265931582298061	0.05403035197267193	0.18839343042713974	glucose_triethanolamine_acetate	glucose	lcl|AE015451.2_cds_AAN69848.1_4368	rsem/genbank
PRJNA630234	Triethanolamine acetate	PP_4269	1465.1751562298791	0.24683538837910962	0.16323518589417765	1.512145724140189	0.13049679499315225	0.32950358970750576	glucose_triethanolamine_acetate	glucose	lcl|AE015451.2_cds_AAN69849.1_4369	rsem/genbank
PRJNA630234	Triethanolamine acetate	PP_4270	278.650777749239	-0.29579793916824487	0.22134285694288758	-1.3363789699550535	0.18142543652429569	0.40533172335901396	glucose_triethanolamine_acetate	glucose	lcl|AE015451.2_cds_AAN69850.1_4370	rsem/genbank
PRJNA630234	Triethanolamine acetate	PP_4271	0.8663989799439354	-1.082552396668629	2.224030762660924	-0.4867524383401144	0.6264337791926367	NA	glucose_triethanolamine_acetate	glucose	lcl|AE015451.2_cds_AAN69851.1_4373	rsem/genbank
PRJNA630234	Triethanolamine acetate	PP_4272	7.806168062972749	-0.5879104236405216	0.7546717983375469	-0.7790279495478949	0.43596325071583436	0.6669192883674776	glucose_triethanolamine_acetate	glucose	lcl|AE015451.2_cds_AAN69852.1_4374	rsem/genbank
PRJNA630234	Triethanolamine acetate	PP_4273	23.76952828038087	1.4170153552948839	0.4155952861496838	3.409604012651196	6.505726487478155e-4	0.008092235495699448	glucose_triethanolamine_acetate	glucose	lcl|AE015451.2_cds_AAN69853.1_4375	rsem/genbank
PRJNA630234	Triethanolamine acetate	PP_4274	1135.264239404683	0.4452833709415488	0.16483571659795426	2.701376741229122	0.0069053070183213	0.04626293143073053	glucose_triethanolamine_acetate	glucose	lcl|AE015451.2_cds_AAN69854.1_4376	rsem/genbank
PRJNA630234	Triethanolamine acetate	PP_4275	1379.6976304783498	-0.16838554158735713	0.16230700119909525	-1.037450882237702	0.2995257754517357	0.5455869224803153	glucose_triethanolamine_acetate	glucose	lcl|AE015451.2_cds_AAN69855.1_4377	rsem/genbank
PRJNA630234	Triethanolamine acetate	PP_4276	1570.943922263116	0.40283402332573515	0.1969097512094964	2.0457799618930586	0.04077802437755199	0.1564242647748475	glucose_triethanolamine_acetate	glucose	lcl|AE015451.2_cds_AAN69856.1_4378	rsem/genbank
PRJNA630234	Triethanolamine acetate	PP_4277	219.05251508560525	-0.32468681242128433	0.2245699646239934	-1.445815841690676	0.14822886159689522	0.3587627117221557	glucose_triethanolamine_acetate	glucose	lcl|AE015451.2_cds_AAN69857.1_4379	rsem/genbank
PRJNA630234	Triethanolamine acetate	PP_4278	658.1848502937922	0.5578899758829315	0.2556273947135883	2.1824342281781113	0.02907750048354601	0.1247059402135619	glucose_triethanolamine_acetate	glucose	lcl|AE015451.2_cds_AAN69858.1_4380	rsem/genbank
PRJNA630234	Triethanolamine acetate	PP_4279	881.6238604442374	-0.4162379846052308	0.28371831602150116	-1.4670818241205368	0.14235379791047623	0.351005896358068	glucose_triethanolamine_acetate	glucose	lcl|AE015451.2_cds_AAN69859.1_4381	rsem/genbank
PRJNA630234	Triethanolamine acetate	PP_4280	129.60824124803338	-0.48071910904199544	0.33661813858830447	-1.4280843898014997	0.15326757002213773	0.3662572306580221	glucose_triethanolamine_acetate	glucose	lcl|AE015451.2_cds_AAN69860.1_4382	rsem/genbank
PRJNA630234	Triethanolamine acetate	PP_4281	515.4759084504717	-0.03308066671864519	0.28691427531560915	-0.11529808575141845	0.9082088555942296	0.9566498489366516	glucose_triethanolamine_acetate	glucose	lcl|AE015451.2_cds_AAN69861.1_4383	rsem/genbank
PRJNA630234	Triethanolamine acetate	PP_4282	454.93857085615343	-0.4072859747472747	0.25757529545304175	-1.5812307388832114	0.11382528938818665	0.30280849507093843	glucose_triethanolamine_acetate	glucose	lcl|AE015451.2_cds_AAN69862.1_4384	rsem/genbank
PRJNA630234	Triethanolamine acetate	PP_4283	476.4184400569571	0.24543478504375807	0.2538725495755907	0.966763777549253	0.3336621360939088	0.5805589372588551	glucose_triethanolamine_acetate	glucose	lcl|AE015451.2_cds_AAN69863.1_4385	rsem/genbank
PRJNA630234	Triethanolamine acetate	PP_4284	64.63194930872405	0.26784649767073215	0.287672494721669	0.9310813601761995	0.3518114798069244	0.59657060580522	glucose_triethanolamine_acetate	glucose	lcl|AE015451.2_cds_AAN69864.1_4386	rsem/genbank
PRJNA630234	Triethanolamine acetate	PP_4285	45.69266463319177	-0.38160124177321586	0.46631486730099864	-0.8183338523643907	0.41316658118199723	0.6529143641638379	glucose_triethanolamine_acetate	glucose	lcl|AE015451.2_cds_AAN69865.1_4387	rsem/genbank
PRJNA630234	Triethanolamine acetate	PP_4286	87.14837842705634	-0.19660792673218602	0.3644774999847488	-0.5394240432959864	0.5895942946629972	0.7743661558214037	glucose_triethanolamine_acetate	glucose	lcl|AE015451.2_cds_AAN69866.1_4388	rsem/genbank
PRJNA630234	Triethanolamine acetate	PP_4287	52.285010831237244	0.24033798870144155	0.319228801075071	0.7528706303818833	0.4515276584122415	0.6779739540443624	glucose_triethanolamine_acetate	glucose	lcl|AE015451.2_cds_AAN69867.1_4389	rsem/genbank
PRJNA630234	Triethanolamine acetate	PP_4288	30.69883502521678	-0.5215562335709168	0.4137200973188481	-1.2606499828045843	0.20743498193932217	0.4416034291305908	glucose_triethanolamine_acetate	glucose	lcl|AE015451.2_cds_AAN69868.1_4390	rsem/genbank
PRJNA630234	Triethanolamine acetate	PP_4289	115.59888801155554	-0.5945524321401355	0.27406133408487093	-2.1694137705540593	0.030051284437000354	0.12779653220754936	glucose_triethanolamine_acetate	glucose	lcl|AE015451.2_cds_AAN69869.1_4391	rsem/genbank
PRJNA630234	Triethanolamine acetate	PP_4290	47.78101903685259	-0.4700576352332575	0.3810461622064123	-1.2335976106187045	0.21735288382055862	0.45394205605510585	glucose_triethanolamine_acetate	glucose	lcl|AE015451.2_cds_AAN69870.1_4392	rsem/genbank
PRJNA630234	Triethanolamine acetate	PP_4291	22.272108076819748	0.03096853925864537	0.4394264676739171	0.07047490658124406	0.9438156725262362	0.9746062990767113	glucose_triethanolamine_acetate	glucose	lcl|AE015451.2_cds_AAN69871.1_4393	rsem/genbank
PRJNA630234	Triethanolamine acetate	PP_4293	63.54495878539312	-0.7862381875072577	0.3574107041338228	-2.1998171247072444	0.027819872490437287	0.12123317888248268	glucose_triethanolamine_acetate	glucose	lcl|AE015451.2_cds_AAN69873.1_4394	rsem/genbank
PRJNA630234	Triethanolamine acetate	PP_4294	289.6806894740256	-0.33254881555586435	0.1894517400095882	-1.7553220442263238	0.07920423790509726	0.23992756536753243	glucose_triethanolamine_acetate	glucose	lcl|AE015451.2_cds_AAN69874.1_4395	rsem/genbank
PRJNA630234	Triethanolamine acetate	PP_4295	448.1920733312835	-0.41408350691273316	0.19523740164296052	-2.1209230579189247	0.03392827790408332	0.13817016718103578	glucose_triethanolamine_acetate	glucose	lcl|AE015451.2_cds_AAN69875.1_4396	rsem/genbank
PRJNA630234	Triethanolamine acetate	PP_4296	6.022042276611869	-1.0123263914822518	0.9050442176302295	-1.1185380468292812	0.26333726641267974	0.5084806401990211	glucose_triethanolamine_acetate	glucose	lcl|AE015451.2_cds_AAN69876.1_4397	rsem/genbank
PRJNA630234	Triethanolamine acetate	PP_4297	96.46808225245229	-0.18922748613674834	0.25716446909035684	-0.7358228250041093	0.4618385286356021	0.6853673392385717	glucose_triethanolamine_acetate	glucose	lcl|AE015451.2_cds_AAN69877.1_4398	rsem/genbank
PRJNA630234	Triethanolamine acetate	PP_4298	231.2073690311908	0.08127336602521987	0.27704422379352656	0.2933588179979189	0.7692478998408256	0.8869960769271475	glucose_triethanolamine_acetate	glucose	lcl|AE015451.2_cds_AAN69878.1_4399	rsem/genbank
PRJNA630234	Triethanolamine acetate	PP_4299	278.2769409065811	-0.11643520051829963	0.2067411942919129	-0.5631930342527495	0.5733034456521175	0.7631533653279007	glucose_triethanolamine_acetate	glucose	lcl|AE015451.2_cds_AAN69879.1_4400	rsem/genbank
PRJNA630234	Triethanolamine acetate	PP_4300	51.66696018805612	0.13922525504100236	0.3473902674777767	0.4007747714173049	0.6885859548949048	0.8391598608859268	glucose_triethanolamine_acetate	glucose	lcl|AE015451.2_cds_AAN69880.1_4401	rsem/genbank
PRJNA630234	Triethanolamine acetate	PP_4301	60.186598417774604	-0.2012790112757837	0.31099516092757706	-0.6472094635667226	0.5174963872915672	0.7249954753812492	glucose_triethanolamine_acetate	glucose	lcl|AE015451.2_cds_AAN69881.1_4402	rsem/genbank
PRJNA630234	Triethanolamine acetate	PP_4302	96.64920929312747	-0.12024452470328212	0.25080412616065473	-0.4794359907231289	0.6316284945913451	0.801191512868099	glucose_triethanolamine_acetate	glucose	lcl|AE015451.2_cds_AAN69882.2_4403	rsem/genbank
PRJNA630234	Triethanolamine acetate	PP_4303	268.67773125972514	-0.10133032720431645	0.26144203298249286	-0.38758238699552156	0.6983251051561985	0.8441222286429603	glucose_triethanolamine_acetate	glucose	lcl|AE015451.2_cds_AAN69883.1_4404	rsem/genbank
PRJNA630234	Triethanolamine acetate	PP_4304	172.4628692488447	-0.5439398691819723	0.20805889903906938	-2.6143552219789026	0.008939603886185523	0.05520414268969238	glucose_triethanolamine_acetate	glucose	lcl|AE015451.2_cds_AAN69884.1_4405	rsem/genbank
PRJNA630234	Triethanolamine acetate	PP_4305	793.0516638990529	-0.17330247977602223	0.16743408123462714	-1.03504900852994	0.30064602428677123	0.5469935865774329	glucose_triethanolamine_acetate	glucose	lcl|AE015451.2_cds_AAN69885.1_4406	rsem/genbank
PRJNA630234	Triethanolamine acetate	PP_4306	220.3061947274203	0.4874603058736059	0.26065019209649953	1.870170522234395	0.0614601417872679	0.20346041386798192	glucose_triethanolamine_acetate	glucose	lcl|AE015451.2_cds_AAN69886.1_4407	rsem/genbank
PRJNA630234	Triethanolamine acetate	PP_4307	106.34698179915165	0.5029137951801749	0.33312337417663307	1.5096923067113066	0.13112195525389803	0.3305248714697687	glucose_triethanolamine_acetate	glucose	lcl|AE015451.2_cds_AAN69887.1_4408	rsem/genbank
PRJNA630234	Triethanolamine acetate	PP_4308	63.464905747609826	1.0883823985042966	0.3624690800926877	3.002690321133003	0.002676045873467063	0.022536043056240945	glucose_triethanolamine_acetate	glucose	lcl|AE015451.2_cds_AAN69888.1_4409	rsem/genbank
PRJNA630234	Triethanolamine acetate	PP_4309	83.08159507280013	0.18332241180409767	0.2963330972308997	0.6186363032586089	0.5361559805030982	0.7375570981864235	glucose_triethanolamine_acetate	glucose	lcl|AE015451.2_cds_AAN69889.1_4410	rsem/genbank
PRJNA630234	Triethanolamine acetate	PP_4310	21.632615501009326	0.5618059216686085	0.48756677080136324	1.1522645826441906	0.24921236614301784	0.4924622681988756	glucose_triethanolamine_acetate	glucose	lcl|AE015451.2_cds_AAN69890.1_4411	rsem/genbank
PRJNA630234	Triethanolamine acetate	PP_4311	195.20457974319882	0.2643784391662262	0.22804318270742435	1.1593349822056265	0.24631966773469802	0.48820613560015513	glucose_triethanolamine_acetate	glucose	lcl|AE015451.2_cds_AAN69891.1_4412	rsem/genbank
PRJNA630234	Triethanolamine acetate	PP_4312	24.837131452648123	-0.3073702115605402	0.46170529416499934	-0.6657281505000362	0.5055848768626205	0.7157262075778823	glucose_triethanolamine_acetate	glucose	lcl|AE015451.2_cds_AAN69892.1_4413	rsem/genbank
PRJNA630234	Triethanolamine acetate	PP_4313	37.84368897406726	-0.2952142703562693	0.3626976393143694	-0.8139404240797701	0.4156790812924872	0.6545366767089924	glucose_triethanolamine_acetate	glucose	lcl|AE015451.2_cds_AAN69893.1_4414	rsem/genbank
PRJNA630234	Triethanolamine acetate	PP_4314	296.00101029087836	-0.516056671283001	0.22468667628866346	-2.2967835912976144	0.02163111807190788	0.10190917123717028	glucose_triethanolamine_acetate	glucose	lcl|AE015451.2_cds_AAN69894.1_4415	rsem/genbank
PRJNA630234	Triethanolamine acetate	PP_4315	607.8443447639947	-0.10894683151508565	0.2887170457040432	-0.37734810997880736	0.7059149235698996	0.8489752654430348	glucose_triethanolamine_acetate	glucose	lcl|AE015451.2_cds_AAN69895.1_4416	rsem/genbank
PRJNA630234	Triethanolamine acetate	PP_4316	296.1160801761121	-0.37520999732510163	0.2014865198024402	-1.8622089343396235	0.06257364558416259	0.20595534903977797	glucose_triethanolamine_acetate	glucose	lcl|AE015451.2_cds_AAN69896.1_4417	rsem/genbank
PRJNA630234	Triethanolamine acetate	PP_4317	0.48206516004652744	-2.1597466585974794	3.371786855954306	-0.6405347523030821	0.5218250032978545	NA	glucose_triethanolamine_acetate	glucose	lcl|AE015451.2_cds_AAN69897.1_4418	rsem/genbank
PRJNA630234	Triethanolamine acetate	PP_4318	360.63426369974565	-0.10536860985682404	0.2215295279036538	-0.4756413777157973	0.6343298915141773	0.8024166216938636	glucose_triethanolamine_acetate	glucose	lcl|AE015451.2_cds_AAN69898.1_4419	rsem/genbank
PRJNA630234	Triethanolamine acetate	PP_4319	305.67549854906713	-0.5987641940709949	0.25145591521782173	-2.381189535956313	0.01725683035647202	0.08859444717634661	glucose_triethanolamine_acetate	glucose	lcl|AE015451.2_cds_AAN69899.1_4420	rsem/genbank
PRJNA630234	Triethanolamine acetate	PP_4321	372.47824667967296	-0.35380314994909257	0.1911316388805705	-1.8510967206751578	0.06415563979601215	0.20959623730637839	glucose_triethanolamine_acetate	glucose	lcl|AE015451.2_cds_AAN69900.1_4423	rsem/genbank
PRJNA630234	Triethanolamine acetate	PP_4322	1572.3286327930527	-0.5152895487175565	0.2089272117252883	-2.4663591901810005	0.013649438300939438	0.07568483733877326	glucose_triethanolamine_acetate	glucose	lcl|AE015451.2_cds_AAN69901.1_4424	rsem/genbank
PRJNA630234	Triethanolamine acetate	PP_4323	188.29274535093842	-1.1328570406348293	0.24607907047193792	-4.603630200903318	4.151894239449335e-6	1.3382263993737308e-4	glucose_triethanolamine_acetate	glucose	lcl|AE015451.2_cds_AAN69902.1_4425	rsem/genbank
PRJNA630234	Triethanolamine acetate	PP_4324	4.6521197790109206	0.5852388923459313	0.7781254721111767	0.7521137828300187	0.45198263602957495	0.6779739540443624	glucose_triethanolamine_acetate	glucose	lcl|AE015451.2_cds_AAN69903.1_4426	rsem/genbank
PRJNA630234	Triethanolamine acetate	PP_4325	412.7503849002427	-0.5126863016976384	0.20908824591252578	-2.4520091957351156	0.014206103144653325	0.0775758896928073	glucose_triethanolamine_acetate	glucose	lcl|AE015451.2_cds_AAN69904.1_4427	rsem/genbank
PRJNA630234	Triethanolamine acetate	PP_4326	34.70680201891731	-0.7941150144325484	0.4068193779690536	-1.9520088212045692	0.050937157321838934	0.1813156993961216	glucose_triethanolamine_acetate	glucose	lcl|AE015451.2_cds_AAN69905.1_4428	rsem/genbank
PRJNA630234	Triethanolamine acetate	PP_4327	81.04988614774278	-0.5222272572997577	0.3322609878970145	-1.571738110468822	0.11601129989117372	0.30631155405831384	glucose_triethanolamine_acetate	glucose	lcl|AE015451.2_cds_AAN69906.1_4429	rsem/genbank
PRJNA630234	Triethanolamine acetate	PP_4328	334.78303231762806	-0.06662569386525206	0.20720484965003233	-0.32154505059984084	0.7477973778285631	0.8735595445749801	glucose_triethanolamine_acetate	glucose	lcl|AE015451.2_cds_AAN69907.1_4430	rsem/genbank
PRJNA630234	Triethanolamine acetate	PP_4329	16.37369240479845	-0.7267433387554315	0.5213704859795358	-1.3939096253023358	0.16334489730963891	0.3777183253334482	glucose_triethanolamine_acetate	glucose	lcl|AE015451.2_cds_AAN69908.1_4431	rsem/genbank
PRJNA630234	Triethanolamine acetate	PP_4330	408.30121600796446	-0.2839084000629633	0.1996285704635534	-1.42218320455687	0.15497307321174866	0.36791264490783715	glucose_triethanolamine_acetate	glucose	lcl|AE015451.2_cds_AAN69909.1_4432	rsem/genbank
PRJNA630234	Triethanolamine acetate	PP_4331	159.5954065942539	-0.16095128249810725	0.25692547223822604	-0.6264512471105639	0.531019004952238	0.7339953142845723	glucose_triethanolamine_acetate	glucose	lcl|AE015451.2_cds_AAN69910.1_4433	rsem/genbank
PRJNA630234	Triethanolamine acetate	PP_4332	745.5377861515507	-0.6383124853478516	0.1742847752654946	-3.662468419146113	2.4979655595606855e-4	0.0037464302100917893	glucose_triethanolamine_acetate	glucose	lcl|AE015451.2_cds_AAN69911.1_4434	rsem/genbank
PRJNA630234	Triethanolamine acetate	PP_4333	322.13622472604504	0.16460512190660828	0.20525144603212395	0.8019681473076974	0.42257138385212134	0.6591066199593726	glucose_triethanolamine_acetate	glucose	lcl|AE015451.2_cds_AAN69912.1_4435	rsem/genbank
PRJNA630234	Triethanolamine acetate	PP_4334	482.2716689692456	0.06515378305028288	0.20731571178095873	0.3142732525700787	0.7533135111810438	0.8767488439821682	glucose_triethanolamine_acetate	glucose	lcl|AE015451.2_cds_AAN69913.1_4436	rsem/genbank
PRJNA630234	Triethanolamine acetate	PP_4335	436.52005357525	-0.08532261836479976	0.2178831048714868	-0.39159813889711775	0.6953551632455706	0.8425708360599153	glucose_triethanolamine_acetate	glucose	lcl|AE015451.2_cds_AAN69914.1_4437	rsem/genbank
PRJNA630234	Triethanolamine acetate	PP_4336	316.3113533298687	-0.3815560928205399	0.22136334561469836	-1.723664284893266	0.0847684660764026	0.24962613412202903	glucose_triethanolamine_acetate	glucose	lcl|AE015451.2_cds_AAN69915.1_4438	rsem/genbank
PRJNA630234	Triethanolamine acetate	PP_4337	1469.2320580960652	-0.1208188441918123	0.17834708481792594	-0.677436608034025	0.4981289780028806	0.7095418425554371	glucose_triethanolamine_acetate	glucose	lcl|AE015451.2_cds_AAN69916.1_4439	rsem/genbank
PRJNA630234	Triethanolamine acetate	PP_4338	4261.390594269515	-0.5181169509256075	0.19290268540503422	-2.6858980725837323	0.0072335151628818905	0.04767626078677516	glucose_triethanolamine_acetate	glucose	lcl|AE015451.2_cds_AAN69917.1_4440	rsem/genbank
PRJNA630234	Triethanolamine acetate	PP_4339	1231.5851346920408	-0.12597519771782495	0.16987928128572738	-0.7415571620293222	0.45835568633326595	0.6828827953657396	glucose_triethanolamine_acetate	glucose	lcl|AE015451.2_cds_AAN69918.1_4441	rsem/genbank
PRJNA630234	Triethanolamine acetate	PP_4340	406.7625873232959	-0.2092490164065883	0.17680202163593192	-1.1835216275833698	0.23660248027826136	0.47686298890943557	glucose_triethanolamine_acetate	glucose	lcl|AE015451.2_cds_AAN69919.1_4442	rsem/genbank
PRJNA630234	Triethanolamine acetate	PP_4341	1183.6053789453144	0.612524025233009	0.21218404585512202	2.886758157355698	0.003892332864551268	0.030391243016274747	glucose_triethanolamine_acetate	glucose	lcl|AE015451.2_cds_AAN69920.1_4443	rsem/genbank
PRJNA630234	Triethanolamine acetate	PP_4342	622.0245257306489	0.10316037103116883	0.1646879630964951	0.6263989734982902	0.5310532826912879	0.7339953142845723	glucose_triethanolamine_acetate	glucose	lcl|AE015451.2_cds_AAN69921.1_4444	rsem/genbank
PRJNA630234	Triethanolamine acetate	PP_4343	1415.4916716841165	0.7245124380864542	0.23875963824147126	3.0344845695976193	0.0024094708069142498	0.021052004438592935	glucose_triethanolamine_acetate	glucose	lcl|AE015451.2_cds_AAN69922.1_4445	rsem/genbank
PRJNA630234	Triethanolamine acetate	PP_4344	854.9472902509667	0.1675859980016637	0.15126749520232682	1.1078784492168008	0.26791431395500614	0.5134862449478471	glucose_triethanolamine_acetate	glucose	lcl|AE015451.2_cds_AAN69923.1_4446	rsem/genbank
PRJNA630234	Triethanolamine acetate	PP_4345	423.452797969278	-0.5353476750131726	0.2608561900625071	-2.052271310429287	0.04014330256709415	0.15488868421143043	glucose_triethanolamine_acetate	glucose	lcl|AE015451.2_cds_AAN69924.1_4447	rsem/genbank
PRJNA630234	Triethanolamine acetate	PP_4346	219.3450771341493	-1.0881398993506608	0.3272321690462387	-3.3252840101943155	8.832850850834723e-4	0.01033751450043376	glucose_triethanolamine_acetate	glucose	lcl|AE015451.2_cds_AAN69925.1_4448	rsem/genbank
PRJNA630234	Triethanolamine acetate	PP_4348	20.89475844133861	-1.0427218954963124	0.5539320261035804	-1.8824004505226652	0.05978166479871195	0.19982468121824717	glucose_triethanolamine_acetate	glucose	lcl|AE015451.2_cds_AAN69927.1_4449	rsem/genbank
PRJNA630234	Triethanolamine acetate	PP_4349	80.07621078878974	-0.87566223377225	0.3068716965441887	-2.8535125384108437	0.004323882157687118	0.03262182027238821	glucose_triethanolamine_acetate	glucose	lcl|AE015451.2_cds_AAN69928.1_4450	rsem/genbank
PRJNA630234	Triethanolamine acetate	PP_4350	102.7146826552387	-0.533307384110351	0.25509064316008107	-2.0906583538451318	0.03655870074966285	0.14617949482807704	glucose_triethanolamine_acetate	glucose	lcl|AE015451.2_cds_AAN69929.1_4451	rsem/genbank
PRJNA630234	Triethanolamine acetate	PP_4352	77.12849665232672	0.2026282119798935	0.265385605052681	0.7635237485457069	0.44515110468935043	0.6742429321818947	glucose_triethanolamine_acetate	glucose	lcl|AE015451.2_cds_AAN69930.1_4453	rsem/genbank
PRJNA630234	Triethanolamine acetate	PP_4353	68.90473407495301	-0.2805453087004272	0.29582426754928076	-0.9483512323872879	0.34295067737848184	0.5872658495253762	glucose_triethanolamine_acetate	glucose	lcl|AE015451.2_cds_AAN69931.1_4454	rsem/genbank
PRJNA630234	Triethanolamine acetate	PP_4354	7.557402029096491	-0.7342339142403493	0.8322247348228627	-0.8822543761531306	0.3776392626256399	0.6209023770572729	glucose_triethanolamine_acetate	glucose	lcl|AE015451.2_cds_AAN69932.1_4455	rsem/genbank
PRJNA630234	Triethanolamine acetate	PP_4355	87.02821742278437	-0.49935322914377356	0.2651263600773489	-1.883453719947313	0.0596389060827601	0.19968535834044776	glucose_triethanolamine_acetate	glucose	lcl|AE015451.2_cds_AAN69933.1_4456	rsem/genbank
PRJNA630234	Triethanolamine acetate	PP_4356	37.68987168152977	-0.25548837876120795	0.36033871631282416	-0.7090228365563929	0.47831030548641923	0.695264683138306	glucose_triethanolamine_acetate	glucose	lcl|AE015451.2_cds_AAN69934.1_4457	rsem/genbank
PRJNA630234	Triethanolamine acetate	PP_4357	256.8408965404621	-0.1261495125782476	0.22346070568723145	-0.5645266007295877	0.5723958020038625	0.7625212221251052	glucose_triethanolamine_acetate	glucose	lcl|AE015451.2_cds_AAN69935.1_4458	rsem/genbank
PRJNA630234	Triethanolamine acetate	PP_4358	394.10197386927507	0.14262612459379653	0.20142801415813363	0.7080749179298669	0.4788987346399115	0.695264683138306	glucose_triethanolamine_acetate	glucose	lcl|AE015451.2_cds_AAN69936.1_4459	rsem/genbank
PRJNA630234	Triethanolamine acetate	PP_4359	123.19780613022614	-0.23200716841761207	0.2814821336482246	-0.8242340833878904	0.4098065642812622	0.6501313021580889	glucose_triethanolamine_acetate	glucose	lcl|AE015451.2_cds_AAN69937.1_4460	rsem/genbank
PRJNA630234	Triethanolamine acetate	PP_4361	1013.3875668985049	-0.10611037809905591	0.20130300857603323	-0.5271176961022788	0.5981118586475647	0.7781489748488867	glucose_triethanolamine_acetate	glucose	lcl|AE015451.2_cds_AAN69939.1_4461	rsem/genbank
PRJNA630234	Triethanolamine acetate	PP_4362	214.10914351242332	0.03307908610637424	0.2872502604858201	0.11515772361852103	0.9083201073449843	0.9566498489366516	glucose_triethanolamine_acetate	glucose	lcl|AE015451.2_cds_AAN69940.1_4462	rsem/genbank
PRJNA630234	Triethanolamine acetate	PP_4363	2637.3051507659275	0.2786509754733691	0.2609240772650874	1.067938913089542	0.2855480679772663	0.532982728576211	glucose_triethanolamine_acetate	glucose	lcl|AE015451.2_cds_AAN69941.1_4463	rsem/genbank
PRJNA630234	Triethanolamine acetate	PP_4364	279.83310899950675	-0.12370751500791806	0.2828954917541799	-0.43729051403693936	0.6619006739044189	0.8205457228561815	glucose_triethanolamine_acetate	glucose	lcl|AE015451.2_cds_AAN69942.1_4464	rsem/genbank
PRJNA630234	Triethanolamine acetate	PP_4365	17.348044813750924	0.9797105000182893	0.5554544612126183	1.7637998583708794	0.07776568137043506	0.23692760329920448	glucose_triethanolamine_acetate	glucose	lcl|AE015451.2_cds_AAN69943.1_4465	rsem/genbank
PRJNA630234	Triethanolamine acetate	PP_4366	742.8365802053809	0.4169814568062629	0.20571522092795846	2.026983977779116	0.04266405126667992	0.1613167004600133	glucose_triethanolamine_acetate	glucose	lcl|AE015451.2_cds_AAN69944.1_4466	rsem/genbank
PRJNA630234	Triethanolamine acetate	PP_4367	405.31809223816595	-0.044472325891553643	0.18737276041266387	-0.23734680427191868	0.8123877546895109	0.9133943267465363	glucose_triethanolamine_acetate	glucose	lcl|AE015451.2_cds_AAN69945.1_4467	rsem/genbank
PRJNA630234	Triethanolamine acetate	PP_4368	1080.5100110368132	0.5551467490116285	0.19184563009787914	2.8937158940153815	0.0038071246405161113	0.029987449606475123	glucose_triethanolamine_acetate	glucose	lcl|AE015451.2_cds_AAN69946.2_4468	rsem/genbank
PRJNA630234	Triethanolamine acetate	PP_4369	788.8213651654283	0.17530416298101203	0.17076935961406225	1.0265551348157445	0.3046299892449185	0.553156761063632	glucose_triethanolamine_acetate	glucose	lcl|AE015451.2_cds_AAN69947.1_4469	rsem/genbank
PRJNA630234	Triethanolamine acetate	PP_4370	215.3605080058977	0.38447437911400106	0.22530966835546012	1.7064264570636822	0.0879287081555694	0.25495949057067463	glucose_triethanolamine_acetate	glucose	lcl|AE015451.2_cds_AAN69948.1_4470	rsem/genbank
PRJNA630234	Triethanolamine acetate	PP_4371	380.6326896569619	0.8662881782962956	0.24629627461626424	3.517260582385967	4.360255005793246e-4	0.0058947079183179285	glucose_triethanolamine_acetate	glucose	lcl|AE015451.2_cds_AAN69949.1_4471	rsem/genbank
PRJNA630234	Triethanolamine acetate	PP_4372	232.1664752184884	0.21209811183064867	0.21701295576165874	0.9773523017841941	0.32839476829434316	0.5761349967487215	glucose_triethanolamine_acetate	glucose	lcl|AE015451.2_cds_AAN69950.1_4472	rsem/genbank
PRJNA630234	Triethanolamine acetate	PP_4373	3233.249179034926	-0.20025571555137128	0.15717820900230728	-1.2740679310605432	0.2026393424525788	0.4353588139328769	glucose_triethanolamine_acetate	glucose	lcl|AE015451.2_cds_AAN69951.1_4473	rsem/genbank
PRJNA630234	Triethanolamine acetate	PP_4374	205.97169998894165	-0.20684345952496136	0.27315817675206644	-0.7572296095412293	0.4489123138375506	0.6770186850057895	glucose_triethanolamine_acetate	glucose	lcl|AE015451.2_cds_AAN69952.1_4474	rsem/genbank
PRJNA630234	Triethanolamine acetate	PP_4375	742.4099692236664	-0.8830598612049902	0.22464528291506286	-3.9309076502570957	8.462577551290723e-5	0.001609107371802977	glucose_triethanolamine_acetate	glucose	lcl|AE015451.2_cds_AAN69953.1_4475	rsem/genbank
PRJNA630234	Triethanolamine acetate	PP_4376	11979.740306040832	-0.6678836316075836	0.2548465119697609	-2.620728949536622	0.00877419921597369	0.05447492403180587	glucose_triethanolamine_acetate	glucose	lcl|AE015451.2_cds_AAN69954.1_4476	rsem/genbank
PRJNA630234	Triethanolamine acetate	PP_4377	874.8357794936676	-1.0394030738837083	0.31600277521476067	-3.2892213467977074	0.0010046498120955985	0.011347390826361825	glucose_triethanolamine_acetate	glucose	lcl|AE015451.2_cds_AAN69955.1_4477	rsem/genbank
PRJNA630234	Triethanolamine acetate	PP_4378	77229.62480487027	-0.6085381561364611	0.23622359691548445	-2.5761107869091613	0.009991862596377335	0.059883203723866886	glucose_triethanolamine_acetate	glucose	lcl|AE015451.2_cds_AAN69956.1_4478	rsem/genbank
PRJNA630234	Triethanolamine acetate	PP_4379	930.7911214631633	-0.2855719218566874	0.177178710691606	-1.6117733374510699	0.1070112721559756	0.28963726810880036	glucose_triethanolamine_acetate	glucose	lcl|AE015451.2_cds_AAN69957.1_4479	rsem/genbank
PRJNA630234	Triethanolamine acetate	PP_4380	2013.961297061499	0.17759602634416344	0.17968520169256197	0.9883731363032718	0.3229699389499898	0.5706066092665203	glucose_triethanolamine_acetate	glucose	lcl|AE015451.2_cds_AAN69958.1_4480	rsem/genbank
PRJNA630234	Triethanolamine acetate	PP_4381	1645.0040886003196	-0.1126882984379472	0.25273570875006296	-0.4458740674013249	0.6556882155422115	0.8160297244556376	glucose_triethanolamine_acetate	glucose	lcl|AE015451.2_cds_AAN69959.1_4481	rsem/genbank
PRJNA630234	Triethanolamine acetate	PP_4382	704.9032336488358	0.332429918183223	0.20842064354841558	1.5949951623002276	0.11071331759915705	0.29746151614400496	glucose_triethanolamine_acetate	glucose	lcl|AE015451.2_cds_AAN69960.1_4482	rsem/genbank
PRJNA630234	Triethanolamine acetate	PP_4383	613.4941912618699	0.09915204112821141	0.2026753857038411	0.48921599820264844	0.6246887844225772	0.7966477477582011	glucose_triethanolamine_acetate	glucose	lcl|AE015451.2_cds_AAN69961.1_4483	rsem/genbank
PRJNA630234	Triethanolamine acetate	PP_4384	305.3694319778982	0.04932539825760241	0.2298767007436527	0.21457328253813635	0.8301000261848015	0.9206402751768724	glucose_triethanolamine_acetate	glucose	lcl|AE015451.2_cds_AAN69962.1_4484	rsem/genbank
PRJNA630234	Triethanolamine acetate	PP_4385	822.7292805460918	-0.23373295924914106	0.2113478531450264	-1.1059159379714827	0.2687629056658158	0.5139944715446825	glucose_triethanolamine_acetate	glucose	lcl|AE015451.2_cds_AAN69963.1_4485	rsem/genbank
PRJNA630234	Triethanolamine acetate	PP_4386	1071.9654868513162	0.741507075461814	0.27467335172894564	2.699595977528797	0.006942372784036284	0.046362740864530294	glucose_triethanolamine_acetate	glucose	lcl|AE015451.2_cds_AAN69964.1_4486	rsem/genbank
PRJNA630234	Triethanolamine acetate	PP_4387	0.577397915978977	-0.37013742593842663	2.730909980626858	-0.1355362968989057	0.8921878682391816	NA	glucose_triethanolamine_acetate	glucose	lcl|AE015451.2_cds_AAN69965.1_4487	rsem/genbank
PRJNA630234	Triethanolamine acetate	PP_4388	2337.767712920323	-0.3248798584281105	0.2284871871590234	-1.4218734208583843	0.15506300043363497	0.36791264490783715	glucose_triethanolamine_acetate	glucose	lcl|AE015451.2_cds_AAN69966.1_4488	rsem/genbank
PRJNA630234	Triethanolamine acetate	PP_4389	616.4470979880855	-0.4594874805547459	0.25853352148967995	-1.7772839587963745	0.07552153157249279	0.23236718037962564	glucose_triethanolamine_acetate	glucose	lcl|AE015451.2_cds_AAN69967.1_4489	rsem/genbank
PRJNA630234	Triethanolamine acetate	PP_4390	233.08472799620256	-0.6310136092027203	0.33132940704954783	-1.9044902015243004	0.05684637158977416	0.19411493554492648	glucose_triethanolamine_acetate	glucose	lcl|AE015451.2_cds_AAN69968.1_4490	rsem/genbank
PRJNA630234	Triethanolamine acetate	PP_4391	246.25670877434663	-0.8894972972454964	0.22581338510268795	-3.9390813650882577	8.179418986176656e-5	0.0015665365493090508	glucose_triethanolamine_acetate	glucose	lcl|AE015451.2_cds_AAN69969.1_4491	rsem/genbank
PRJNA630234	Triethanolamine acetate	PP_4392	934.6932259717446	-0.333094715925611	0.19465859487751316	-1.7111739460320634	0.08704900677901954	0.2533816353710888	glucose_triethanolamine_acetate	glucose	lcl|AE015451.2_cds_AAN69970.1_4492	rsem/genbank
PRJNA630234	Triethanolamine acetate	PP_4393	1458.3199825519919	-0.46634304627340295	0.16160489426756075	-2.8856987802690135	0.0039054574597150826	0.03042307810997258	glucose_triethanolamine_acetate	glucose	lcl|AE015451.2_cds_AAN69971.1_4493	rsem/genbank
PRJNA630234	Triethanolamine acetate	PP_4394	346.30316758983787	0.11609102868900996	0.18472568438757192	0.6284509329273347	0.5297085803772356	0.7328028149369451	glucose_triethanolamine_acetate	glucose	lcl|AE015451.2_cds_AAN69972.2_4494	rsem/genbank
PRJNA630234	Triethanolamine acetate	PP_4395	675.5679351959294	0.40495547778086965	0.27556927181024	1.4695233438789446	0.14169089491262327	0.3498262823484944	glucose_triethanolamine_acetate	glucose	lcl|AE015451.2_cds_AAN69973.1_4495	rsem/genbank
PRJNA630234	Triethanolamine acetate	PP_4396	405.26555012761025	-0.5205908986484987	0.19408279480825769	-2.682313489780543	0.007311490876956423	0.04795104314589535	glucose_triethanolamine_acetate	glucose	lcl|AE015451.2_cds_AAN69974.1_4496	rsem/genbank
PRJNA630234	Triethanolamine acetate	PP_4397	519.4793991854544	-0.44893202880815924	0.1967843558542685	-2.281340032642749	0.022528333564714648	0.10519856115113219	glucose_triethanolamine_acetate	glucose	lcl|AE015451.2_cds_AAN69975.1_4497	rsem/genbank
PRJNA630234	Triethanolamine acetate	PP_4398	259.8460252838212	-0.4217700490975378	0.20229539038565972	-2.0849216993697555	0.03707640862236172	0.1473030652251149	glucose_triethanolamine_acetate	glucose	lcl|AE015451.2_cds_AAN69976.1_4498	rsem/genbank
PRJNA630234	Triethanolamine acetate	PP_4399	139.20017659493428	-0.3182822805399451	0.35242088106791436	-0.9031311640090064	0.36645628596587715	0.6104909951514739	glucose_triethanolamine_acetate	glucose	lcl|AE015451.2_cds_AAN69977.1_4499	rsem/genbank
PRJNA630234	Triethanolamine acetate	PP_4400	111.67384645024636	-0.26636908700196665	0.271273895683488	-0.9819193488221069	0.3261395827048818	0.5737017751008336	glucose_triethanolamine_acetate	glucose	lcl|AE015451.2_cds_AAN69978.1_4500	rsem/genbank
PRJNA630234	Triethanolamine acetate	PP_4401	141.85550952409665	-0.26580390022593103	0.4015418818342659	-0.661958097650297	0.5079980764323556	0.7177968008611151	glucose_triethanolamine_acetate	glucose	lcl|AE015451.2_cds_AAN69979.1_4501	rsem/genbank
PRJNA630234	Triethanolamine acetate	PP_4402	97.901450681916	-0.48347533506797963	0.4060131496093288	-1.190787380983069	0.23373706401125588	0.47338472044578495	glucose_triethanolamine_acetate	glucose	lcl|AE015451.2_cds_AAN69980.1_4502	rsem/genbank
PRJNA630234	Triethanolamine acetate	PP_4403	163.50622777588498	0.04835424747890297	0.299669978532867	0.16135833063971608	0.8718111838844848	0.9422491338625251	glucose_triethanolamine_acetate	glucose	lcl|AE015451.2_cds_AAN69981.1_4503	rsem/genbank
PRJNA630234	Triethanolamine acetate	PP_4404	198.33856930378803	-0.17132942946559387	0.28658163872702813	-0.5978381246845575	0.549947949303968	0.7469231397792329	glucose_triethanolamine_acetate	glucose	lcl|AE015451.2_cds_AAN69982.1_4504	rsem/genbank
PRJNA630234	Triethanolamine acetate	PP_4405	371.0383873182625	0.7948388088507403	0.18261169643354636	4.352617189228005	1.3452192323271452e-5	3.5554144310406447e-4	glucose_triethanolamine_acetate	glucose	lcl|AE015451.2_cds_AAN69983.1_4505	rsem/genbank
PRJNA630234	Triethanolamine acetate	PP_4406	406.7643948336087	-0.9667695688427322	0.3274361238767146	-2.9525440180410203	0.0031516713208383606	0.025630360926079346	glucose_triethanolamine_acetate	glucose	lcl|AE015451.2_cds_AAN69984.1_4506	rsem/genbank
PRJNA630234	Triethanolamine acetate	PP_4407	256.4659944389418	-0.022952977074570235	0.19795834069605972	-0.11594852226919633	0.9076933397910291	0.9566498489366516	glucose_triethanolamine_acetate	glucose	lcl|AE015451.2_cds_AAN69985.1_4507	rsem/genbank
PRJNA630234	Triethanolamine acetate	PP_4409	54.418880958268545	-1.0169180898703478	0.34834511960311554	-2.9192832987841655	0.003508372250436068	0.027845729303010595	glucose_triethanolamine_acetate	glucose	lcl|AE015451.2_cds_AAN69986.1_4508	rsem/genbank
PRJNA630234	Triethanolamine acetate	PP_4410	237.26130517471435	-0.5971295430247703	0.31534849502980666	-1.8935544403607498	0.058284175671197536	0.19686271731498414	glucose_triethanolamine_acetate	glucose	lcl|AE015451.2_cds_AAN69987.1_4509	rsem/genbank
PRJNA630234	Triethanolamine acetate	PP_4411	109.25341675298684	-1.3316403698585555	0.2820197889966301	-4.721797624898115	2.337692296758664e-6	8.238027653777533e-5	glucose_triethanolamine_acetate	glucose	lcl|AE015451.2_cds_AAN69988.1_4511	rsem/genbank
PRJNA630234	Triethanolamine acetate	PP_4412	96.60956244317288	-0.6088052806078459	0.28876943595579724	-2.108274646839832	0.035007239653530545	0.14115047201263345	glucose_triethanolamine_acetate	glucose	lcl|AE015451.2_cds_AAN69989.1_4512	rsem/genbank
PRJNA630234	Triethanolamine acetate	PP_4413	6.878459607500021	-1.3522383468031292	0.8260973109755722	-1.6368995865707583	0.1016514523504387	0.2801509786884353	glucose_triethanolamine_acetate	glucose	lcl|AE015451.2_cds_AAN69990.1_4513	rsem/genbank
PRJNA630234	Triethanolamine acetate	PP_4415	1172.8871890146634	-1.128775117311543	0.27043670793806673	-4.1738975670789715	2.99432425247349e-5	6.793132188229557e-4	glucose_triethanolamine_acetate	glucose	lcl|AE015451.2_cds_AAN69991.1_4514	rsem/genbank
PRJNA630234	Triethanolamine acetate	PP_4418	57.10414521513204	-0.5409413069245547	0.29499818188545046	-1.8337106468493605	0.06669695734915405	0.2140620015468296	glucose_triethanolamine_acetate	glucose	lcl|AE015451.2_cds_AAN69995.1_4519	rsem/genbank
PRJNA630234	Triethanolamine acetate	PP_4419	18.956337691939527	-0.02985534886581222	0.49327470843519344	-0.06052479147070364	0.9517376713026965	0.9792523669913237	glucose_triethanolamine_acetate	glucose	lcl|AE015451.2_cds_AAN69996.1_4520	rsem/genbank
PRJNA630234	Triethanolamine acetate	PP_4420	58.77997646977559	-0.27717494859180036	0.30508433517479333	-0.9085191097504147	0.3636040220677024	0.6078465719955328	glucose_triethanolamine_acetate	glucose	lcl|AE015451.2_cds_AAN69997.1_4521	rsem/genbank
PRJNA630234	Triethanolamine acetate	PP_4421	1556.8447310003805	-0.0368471609008296	0.3666918944947803	-0.10048534329234841	0.9199590182988597	0.9618848596703364	glucose_triethanolamine_acetate	glucose	lcl|AE015451.2_cds_AAN69998.1_4523	rsem/genbank
PRJNA630234	Triethanolamine acetate	PP_4422	602.6307191364615	-0.5213319545843343	0.6388968122203844	-0.8159877222935703	0.4145071578723716	0.6532998666617968	glucose_triethanolamine_acetate	glucose	lcl|AE015451.2_cds_AAN69999.1_4524	rsem/genbank
PRJNA630234	Triethanolamine acetate	PP_4423	64.35081586188089	-1.195061177294718	0.34727245733501255	-3.4412783163562164	5.789726745040345e-4	0.007392390235334122	glucose_triethanolamine_acetate	glucose	lcl|AE015451.2_cds_AAN70000.1_4525	rsem/genbank
PRJNA630234	Triethanolamine acetate	PP_4424	136.5053898755844	0.3148182391009046	0.3277109180969552	0.9606583782105295	0.3367239653486776	0.5824354976548135	glucose_triethanolamine_acetate	glucose	lcl|AE015451.2_cds_AAN70001.1_4526	rsem/genbank
PRJNA630234	Triethanolamine acetate	PP_4425	58.56907944074718	-0.8228433900991513	0.37670580540041965	-2.1843130058070366	0.0289392557324827	0.12446941074198824	glucose_triethanolamine_acetate	glucose	lcl|AE015451.2_cds_AAN70002.1_4527	rsem/genbank
PRJNA630234	Triethanolamine acetate	PP_4426	52.33821740990938	-1.1260606779820443	0.4089926078186268	-2.7532543533926437	0.005900603301289639	0.041102187500771	glucose_triethanolamine_acetate	glucose	lcl|AE015451.2_cds_AAN70003.1_4528	rsem/genbank
PRJNA630234	Triethanolamine acetate	PP_4427	37.518351939772494	-0.9145630230992495	0.41297257707488616	-2.2145853595828657	0.026788537828683526	0.11899513526253876	glucose_triethanolamine_acetate	glucose	lcl|AE015451.2_cds_AAN70004.1_4529	rsem/genbank
PRJNA630234	Triethanolamine acetate	PP_4428	189.7623608264737	-0.7337166999220684	0.2701064405518096	-2.7163983888097363	0.006599645014509519	0.044504753892890984	glucose_triethanolamine_acetate	glucose	lcl|AE015451.2_cds_AAN70005.1_4530	rsem/genbank
PRJNA630234	Triethanolamine acetate	PP_4429	393.5809661313765	-0.24920076608497846	0.21399649496483547	-1.1645086342462192	0.24421794633407473	0.4862282728142821	glucose_triethanolamine_acetate	glucose	lcl|AE015451.2_cds_AAN70006.1_4531	rsem/genbank
PRJNA630234	Triethanolamine acetate	PP_4430	37.62336050738211	0.24075035601595796	0.34170617323743574	0.7045537215058497	0.481088007046944	0.6971028523163778	glucose_triethanolamine_acetate	glucose	lcl|AE015451.2_cds_AAN70007.1_4532	rsem/genbank
PRJNA630234	Triethanolamine acetate	PP_4431	201.02515742391452	0.11512519972894254	0.2011599933757881	0.5723066390933734	0.5671142527047444	0.7589789069162983	glucose_triethanolamine_acetate	glucose	lcl|AE015451.2_cds_AAN70008.1_4533	rsem/genbank
PRJNA630234	Triethanolamine acetate	PP_4432	257.67934368285876	-0.4671166315275887	0.20656824263415566	-2.2613187079045804	0.023739528590256707	0.10959576255728991	glucose_triethanolamine_acetate	glucose	lcl|AE015451.2_cds_AAN70009.2_4534	rsem/genbank
PRJNA630234	Triethanolamine acetate	PP_4433	12.917219904793177	-1.4817476461017547	0.6880838375235848	-2.1534405624677477	0.03128407063213428	0.13124412489004905	glucose_triethanolamine_acetate	glucose	lcl|AE015451.2_cds_AAN70010.1_4535	rsem/genbank
PRJNA630234	Triethanolamine acetate	PP_4434	88.09506990266146	0.01673701351546584	0.25093529145816357	0.0666985238234466	0.946821709515131	0.9763752548765086	glucose_triethanolamine_acetate	glucose	lcl|AE015451.2_cds_AAN70011.1_4536	rsem/genbank
PRJNA630234	Triethanolamine acetate	PP_4435	69.31034922872858	0.7213189231796758	0.31184407724271573	2.313075590716626	0.02071848348591019	0.09914834409502415	glucose_triethanolamine_acetate	glucose	lcl|AE015451.2_cds_AAN70012.1_4537	rsem/genbank
PRJNA630234	Triethanolamine acetate	PP_4437	1.2043167935783643	0.5658337874842957	1.5280402676094675	0.370300311764369	0.7111587415472742	NA	glucose_triethanolamine_acetate	glucose	lcl|AE015451.2_cds_AAN70013.1_4538	rsem/genbank
PRJNA630234	Triethanolamine acetate	PP_4438	0.493874370564576	-0.039533440951957384	2.6107836621243963	-0.015142365690992948	0.9879186018960128	NA	glucose_triethanolamine_acetate	glucose	lcl|AE015451.2_cds_AAN70014.1_4539	rsem/genbank
PRJNA630234	Triethanolamine acetate	PP_4439	301.98402155707	0.02074287035066353	0.17931469639915462	0.11567858500839155	0.9079072789817995	0.9566498489366516	glucose_triethanolamine_acetate	glucose	lcl|AE015451.2_cds_AAN70015.1_4540	rsem/genbank
PRJNA630234	Triethanolamine acetate	PP_4441	1.752400977078782	0.9210500662789456	1.4090005624160775	0.6536903467941695	0.5133113236966536	NA	glucose_triethanolamine_acetate	glucose	lcl|AE015451.2_cds_AAN70016.1_4541	rsem/genbank
PRJNA630234	Triethanolamine acetate	PP_4442	0.9157755396373062	-0.5971968504017406	2.012480327603159	-0.2967466773267768	0.7666599178851136	NA	glucose_triethanolamine_acetate	glucose	lcl|AE015451.2_cds_AAN70017.1_4542	rsem/genbank
PRJNA630234	Triethanolamine acetate	PP_4443	250.65496192548088	0.22554298072606366	0.21511822797974758	1.0484605737236619	0.29442645801735184	0.540787984943797	glucose_triethanolamine_acetate	glucose	lcl|AE015451.2_cds_AAN70018.1_4543	rsem/genbank
PRJNA630234	Triethanolamine acetate	PP_4444	0.5109614715817083	-0.3664459443527763	3.01556186378186	-0.12151829771889046	0.9032805226167053	NA	glucose_triethanolamine_acetate	glucose	lcl|AE015451.2_cds_AAN70019.1_4544	rsem/genbank
PRJNA630234	Triethanolamine acetate	PP_4445	18.106431057285008	-0.7069653126986016	0.5436014900329715	-1.3005212930077168	0.19342236320751915	0.4226666440326359	glucose_triethanolamine_acetate	glucose	lcl|AE015451.2_cds_AAN70020.1_4545	rsem/genbank
PRJNA630234	Triethanolamine acetate	PP_4446	120.98225198349088	-0.16542911450786624	0.2447823947071847	-0.6758211296435637	0.49915421766826	0.7098545048680178	glucose_triethanolamine_acetate	glucose	lcl|AE015451.2_cds_AAN70021.1_4546	rsem/genbank
PRJNA630234	Triethanolamine acetate	PP_4447	3208.7567553697954	-0.1335868707639517	0.19175978213184033	-0.6966365380625376	0.4860302836029271	0.7009975659277142	glucose_triethanolamine_acetate	glucose	lcl|AE015451.2_cds_AAN70022.1_4548	rsem/genbank
PRJNA630234	Triethanolamine acetate	PP_4448	16225.30741636753	0.051772979159502686	0.22555949899038175	0.22953136263931131	0.8184559473505881	0.9166013003591544	glucose_triethanolamine_acetate	glucose	lcl|AE015451.2_cds_AAN70023.1_4549	rsem/genbank
PRJNA630234	Triethanolamine acetate	PP_4449	13.79801660344461	0.7791363806633183	0.5005255385947109	1.5566366160872482	0.1195567851809951	0.3119334484041166	glucose_triethanolamine_acetate	glucose	lcl|AE015451.2_cds_AAN70024.1_4551	rsem/genbank
PRJNA630234	Triethanolamine acetate	PP_4450	145.3145713140798	-0.290771245910142	0.2173735986020913	-1.337656678548195	0.1810083790831768	0.40525637095877703	glucose_triethanolamine_acetate	glucose	lcl|AE015451.2_cds_AAN70025.1_4553	rsem/genbank
PRJNA630234	Triethanolamine acetate	PP_4451	281.7854276935439	-0.2649823113307624	0.3022774437177097	-0.8766195322804952	0.38069332646391985	0.6244966065347881	glucose_triethanolamine_acetate	glucose	lcl|AE015451.2_cds_AAN70026.1_4557	rsem/genbank
PRJNA630234	Triethanolamine acetate	PP_4452	46.41415601197954	-0.8235879090612498	0.3341216529377339	-2.4649342591835306	0.013703839209778	0.07585182624386021	glucose_triethanolamine_acetate	glucose	lcl|AE015451.2_cds_AAN70027.1_4560	rsem/genbank
PRJNA630234	Triethanolamine acetate	PP_4453	459.81579938872085	-0.10770787198490768	0.20928805663142958	-0.5146393622192619	0.60680505376975	0.7848229787685096	glucose_triethanolamine_acetate	glucose	lcl|AE015451.2_cds_AAN70028.1_4561	rsem/genbank
PRJNA630234	Triethanolamine acetate	PP_4454	119.16305956502428	-0.7508823310600256	0.27120761620001993	-2.768662405506481	0.005628692496463641	0.03967102471507574	glucose_triethanolamine_acetate	glucose	lcl|AE015451.2_cds_AAN70029.1_4562	rsem/genbank
PRJNA630234	Triethanolamine acetate	PP_4455	271.0004275982257	0.04132604540478629	0.19420679990902287	0.21279401866539008	0.8314876293183108	0.9206402751768724	glucose_triethanolamine_acetate	glucose	lcl|AE015451.2_cds_AAN70030.1_4563	rsem/genbank
PRJNA630234	Triethanolamine acetate	PP_4456	108.38034833802455	-0.4086753695997987	0.26734750105942845	-1.528629846848483	0.12635623250616265	0.3226662053273313	glucose_triethanolamine_acetate	glucose	lcl|AE015451.2_cds_AAN70031.1_4564	rsem/genbank
PRJNA630234	Triethanolamine acetate	PP_4457	94.66677879115201	-0.18596168551204506	0.25945255337191053	-0.7167464073690557	0.4735305854239655	0.6925072970591605	glucose_triethanolamine_acetate	glucose	lcl|AE015451.2_cds_AAN70032.1_4566	rsem/genbank
PRJNA630234	Triethanolamine acetate	PP_4458	265.85137038444265	-0.2000026241990905	0.2243508154882703	-0.8914726864879492	0.37267563827465605	0.616990233026777	glucose_triethanolamine_acetate	glucose	lcl|AE015451.2_cds_AAN70033.1_4567	rsem/genbank
PRJNA630234	Triethanolamine acetate	PP_4459	503.07201762097515	-0.2576321280001707	0.24223379299397713	-1.0635680712252087	0.28752441289837294	0.534407189374402	glucose_triethanolamine_acetate	glucose	lcl|AE015451.2_cds_AAN70034.1_4568	rsem/genbank
PRJNA630234	Triethanolamine acetate	PP_4460	601.1066937653003	0.04006257204944661	0.18174033899910816	0.22043852383065715	0.8255296455323794	0.9198114694880772	glucose_triethanolamine_acetate	glucose	lcl|AE015451.2_cds_AAN70035.1_4569	rsem/genbank
PRJNA630234	Triethanolamine acetate	PP_4461	72.81372633344786	-0.409676965440933	0.3118868390193151	-1.313543613219158	0.18899983484584248	0.416367705745225	glucose_triethanolamine_acetate	glucose	lcl|AE015451.2_cds_AAN70036.1_4570	rsem/genbank
PRJNA630234	Triethanolamine acetate	PP_4462	6.107677036906629	-1.8444780251289281	0.9611486191637785	-1.919035192219978	0.054979880218054285	0.19031624373221132	glucose_triethanolamine_acetate	glucose	lcl|AE015451.2_cds_AAN70037.1_4571	rsem/genbank
PRJNA630234	Triethanolamine acetate	PP_4463	28.42174194911791	-0.9325214773501356	0.4169633656715539	-2.2364590132474413	0.02532171923828093	0.11479468944558575	glucose_triethanolamine_acetate	glucose	lcl|AE015451.2_cds_AAN70038.1_4572	rsem/genbank
PRJNA630234	Triethanolamine acetate	PP_4464	9.627478664445997	-0.75151675112794325	0.7189799461924169	-1.0452541202405368	0.29590553617671905	0.5426543489672752	glucose_triethanolamine_acetate	glucose	lcl|AE015451.2_cds_AAN70039.1_4573	rsem/genbank
PRJNA630234	Triethanolamine acetate	PP_4465	23.802751552782436	-0.7198396269467271	0.4941502187021909	-1.4567222672435005	0.1451930605945013	0.35461292265515076	glucose_triethanolamine_acetate	glucose	lcl|AE015451.2_cds_AAN70040.1_4574	rsem/genbank
PRJNA630234	Triethanolamine acetate	PP_4466	333.2740250243579	0.8020307491348135	0.23825900022275845	3.366213861323018	7.620760022840066e-4	0.009244381186367868	glucose_triethanolamine_acetate	glucose	lcl|AE015451.2_cds_AAN70041.1_4575	rsem/genbank
PRJNA630234	Triethanolamine acetate	PP_4467	196.15184331864964	0.06010243240693634	0.26481082805435063	0.22696365117894923	0.8204520067658081	0.9175532762856362	glucose_triethanolamine_acetate	glucose	lcl|AE015451.2_cds_AAN70042.1_4576	rsem/genbank
PRJNA630234	Triethanolamine acetate	PP_4468	114.80692376877347	-1.0637076875041491	0.3085003292154945	-3.447995307522428	5.647638490765139e-4	0.007232782367638676	glucose_triethanolamine_acetate	glucose	lcl|AE015451.2_cds_AAN70043.1_4581	rsem/genbank
PRJNA630234	Triethanolamine acetate	PP_4469	112.75375458616037	-0.07309236098188127	0.24314525201279527	-0.30061191973444273	0.7637104410298011	0.8839442503357846	glucose_triethanolamine_acetate	glucose	lcl|AE015451.2_cds_AAN70044.1_4582	rsem/genbank
PRJNA630234	Triethanolamine acetate	PP_4470	153.9779340076472	-0.29728261193082656	0.3251414088757315	-0.9143179054269506	0.36054982474434494	0.6044612666027933	glucose_triethanolamine_acetate	glucose	lcl|AE015451.2_cds_AAN70045.1_4584	rsem/genbank
PRJNA630234	Triethanolamine acetate	PP_4471	251.8373286803525	-0.6544207814545769	0.2480904229290641	-2.6378316975246316	0.008343798086525895	0.05250632938735224	glucose_triethanolamine_acetate	glucose	lcl|AE015451.2_cds_AAN70046.1_4585	rsem/genbank
PRJNA630234	Triethanolamine acetate	PP_4472	26.402648230145562	-0.7728185455155446	0.4701997785821955	-1.6435961493768512	0.10025964987442858	0.27776336962066533	glucose_triethanolamine_acetate	glucose	lcl|AE015451.2_cds_AAN70047.1_4586	rsem/genbank
PRJNA630234	Triethanolamine acetate	PP_4473	4815.7553782076875	0.44862078717577286	0.18355205433269958	2.444106598570777	0.014521135278288569	0.07848539987835723	glucose_triethanolamine_acetate	glucose	lcl|AE015451.2_cds_AAN70048.1_4587	rsem/genbank
PRJNA630234	Triethanolamine acetate	PP_4474	5557.204932682253	0.0849489227699884	0.2092787671456091	0.40591276376778257	0.6848066993713556	0.8375493319937496	glucose_triethanolamine_acetate	glucose	lcl|AE015451.2_cds_AAN70049.1_4588	rsem/genbank
PRJNA630234	Triethanolamine acetate	PP_4475	778.3558575992224	-0.018313198306852758	0.17710643562901177	-0.10340221823002392	0.9176437516924338	0.9613533211267188	glucose_triethanolamine_acetate	glucose	lcl|AE015451.2_cds_AAN70050.1_4589	rsem/genbank
PRJNA630234	Triethanolamine acetate	PP_4476	101.63929197728932	-0.3165744397984731	0.2880408312427923	-1.0990609853213122	0.2717414659893285	0.5165139838977313	glucose_triethanolamine_acetate	glucose	lcl|AE015451.2_cds_AAN70051.1_4590	rsem/genbank
PRJNA630234	Triethanolamine acetate	PP_4477	1291.110561351151	0.11268041411495411	0.19708382643062178	0.5717385142946791	0.5674991377995849	0.7589789069162983	glucose_triethanolamine_acetate	glucose	lcl|AE015451.2_cds_AAN70052.1_4591	rsem/genbank
PRJNA630234	Triethanolamine acetate	PP_4478	615.9537775381807	-0.34509205087738726	0.24179812180017807	-1.4271907834030708	0.153524910377991	0.36638044074856	glucose_triethanolamine_acetate	glucose	lcl|AE015451.2_cds_AAN70053.1_4592	rsem/genbank
PRJNA630234	Triethanolamine acetate	PP_4479	433.3674752510581	-0.2587297936294022	0.18069905978333042	-1.4318270052961843	0.15219333660616596	0.3646844865368057	glucose_triethanolamine_acetate	glucose	lcl|AE015451.2_cds_AAN70054.1_4593	rsem/genbank
PRJNA630234	Triethanolamine acetate	PP_4480	490.7913292290037	-0.0025791169647566606	0.22247559213754864	-0.011592808631169236	0.9907504841560024	0.9945133040730401	glucose_triethanolamine_acetate	glucose	lcl|AE015451.2_cds_AAN70055.1_4594	rsem/genbank
PRJNA630234	Triethanolamine acetate	PP_4481	1589.8614389079546	-0.29287802857803474	0.21244332966017374	-1.3786172013332925	0.16801281015389238	0.38456721044616243	glucose_triethanolamine_acetate	glucose	lcl|AE015451.2_cds_AAN70056.1_4595	rsem/genbank
PRJNA630234	Triethanolamine acetate	PP_4482	296.8985981873246	0.1865381759009617	0.2010430417243345	0.9278519380777102	0.3534843781662999	0.5981172928895843	glucose_triethanolamine_acetate	glucose	lcl|AE015451.2_cds_AAN70057.1_4596	rsem/genbank
PRJNA630234	Triethanolamine acetate	PP_4483	315.1920598287189	-0.16769729972785602	0.19277042524832932	-0.8699327166593435	0.3843371748798172	0.6280081318128945	glucose_triethanolamine_acetate	glucose	lcl|AE015451.2_cds_AAN70058.1_4597	rsem/genbank
PRJNA630234	Triethanolamine acetate	PP_4484	135.39883038828444	-0.28173817101923526	0.23321131034495013	-1.208081077210653	0.2270160775844125	0.4660221305286231	glucose_triethanolamine_acetate	glucose	lcl|AE015451.2_cds_AAN70059.1_4598	rsem/genbank
PRJNA630234	Triethanolamine acetate	PP_4485	151.39787760418403	-0.5002672434862094	0.21633627412714257	-2.312451970917269	0.02075278918352744	0.09918557289703983	glucose_triethanolamine_acetate	glucose	lcl|AE015451.2_cds_AAN70060.1_4599	rsem/genbank
PRJNA630234	Triethanolamine acetate	PP_4486	1241.1176190237798	-0.763563910104895	0.1989343811915468	-3.838270215190639	1.2390408900793705e-4	0.002183190048319851	glucose_triethanolamine_acetate	glucose	lcl|AE015451.2_cds_AAN70061.1_4600	rsem/genbank
PRJNA630234	Triethanolamine acetate	PP_4487	9849.750570486853	-0.9023611370867594	1.2050678379773763	-0.7488052611223204	0.45397458825709064	0.6800230932071938	glucose_triethanolamine_acetate	glucose	lcl|AE015451.2_cds_AAN70062.2_4601	rsem/genbank
PRJNA630234	Triethanolamine acetate	PP_4488	100.94210625262545	7.123771752234556	0.9431908724301638	7.5528421239700005	4.258611024471582e-14	9.78739907624208e-12	glucose_triethanolamine_acetate	glucose	lcl|AE015451.2_cds_AAN70063.1_4602	rsem/genbank
PRJNA630234	Triethanolamine acetate	PP_4489	216.18916372940902	0.3342867162435559	0.20116798689083376	1.6617291916579182	0.09656708527840599	0.2715178791391777	glucose_triethanolamine_acetate	glucose	lcl|AE015451.2_cds_AAN70064.1_4603	rsem/genbank
PRJNA630234	Triethanolamine acetate	PP_4490	38.71692742519696	-0.21303791862041974	0.3447158533565016	-0.6180102149235883	0.536568605128488	0.7375570981864235	glucose_triethanolamine_acetate	glucose	lcl|AE015451.2_cds_AAN70065.1_4604	rsem/genbank
PRJNA630234	Triethanolamine acetate	PP_4491	15.66999633232424	-1.3750391483478974	0.5735262625543401	-2.3975173206956955	0.016506600546597715	0.08596442412740445	glucose_triethanolamine_acetate	glucose	lcl|AE015451.2_cds_AAN70066.1_4605	rsem/genbank
PRJNA630234	Triethanolamine acetate	PP_4492	57.58429382677423	-0.2627955507285326	0.30301524225284077	-0.8672684211352372	0.38579495495127586	0.6291000123785773	glucose_triethanolamine_acetate	glucose	lcl|AE015451.2_cds_AAN70067.1_4607	rsem/genbank
PRJNA630234	Triethanolamine acetate	PP_4493	745.0772471346006	1.0789209069956271	0.22967753950140216	4.697546435484347	2.6330533522402978e-6	9.03787014281962e-5	glucose_triethanolamine_acetate	glucose	lcl|AE015451.2_cds_AAN70068.1_4608	rsem/genbank
PRJNA630234	Triethanolamine acetate	PP_4494	42.77692460226456	0.17397792885895047	0.3783191647843854	0.45987077857423725	0.6456089758873857	0.8090775359271506	glucose_triethanolamine_acetate	glucose	lcl|AE015451.2_cds_AAN70069.1_4609	rsem/genbank
PRJNA630234	Triethanolamine acetate	PP_4495	277.47419022093635	-0.24980100694787333	0.24682937628827065	-1.0120392098553623	0.3115193062146822	0.5604802766000034	glucose_triethanolamine_acetate	glucose	lcl|AE015451.2_cds_AAN70070.1_4610	rsem/genbank
PRJNA630234	Triethanolamine acetate	PP_4497	253.66636672338348	-0.3962394489989598	0.20249234756548928	-1.9568119672809343	0.05036957955273304	0.1796582979188575	glucose_triethanolamine_acetate	glucose	lcl|AE015451.2_cds_AAN70071.2_4612	rsem/genbank
PRJNA630234	Triethanolamine acetate	PP_4498	398.5908511020743	-0.5384205478838997	0.22584824249573157	-2.3839926400758933	0.017125944878307257	0.08859444717634661	glucose_triethanolamine_acetate	glucose	lcl|AE015451.2_cds_AAN70072.1_4613	rsem/genbank
PRJNA630234	Triethanolamine acetate	PP_4499	1092.7909486317599	0.08980692703607546	0.20890008401947438	0.4299037382278092	0.6672656660715355	0.8250382728387851	glucose_triethanolamine_acetate	glucose	lcl|AE015451.2_cds_AAN70073.1_4614	rsem/genbank
PRJNA630234	Triethanolamine acetate	PP_4500	556.0837702092659	0.6880622904145105	0.2918388467050082	2.3576788977308647	0.018389592096018908	0.09240756166116651	glucose_triethanolamine_acetate	glucose	lcl|AE015451.2_cds_AAN70074.1_4615	rsem/genbank
PRJNA630234	Triethanolamine acetate	PP_4501	404.23792992183496	-0.9356252302987408	0.23277899380819464	-4.0193714002805505	5.835362222987405e-5	0.00119095462203519	glucose_triethanolamine_acetate	glucose	lcl|AE015451.2_cds_AAN70075.1_4616	rsem/genbank
PRJNA630234	Triethanolamine acetate	PP_4502	264.01349804998284	-0.9749333353082327	0.2042184735068129	-4.773972298229465	1.8062723837845245e-6	6.495208041282311e-5	glucose_triethanolamine_acetate	glucose	lcl|AE015451.2_cds_AAN70076.1_4617	rsem/genbank
PRJNA630234	Triethanolamine acetate	PP_4503	175.02655645762775	0.2128058557268329	0.22059658485750963	0.9646833647233976	0.3347034298906068	0.5809216764528057	glucose_triethanolamine_acetate	glucose	lcl|AE015451.2_cds_AAN70077.1_4618	rsem/genbank
PRJNA630234	Triethanolamine acetate	PP_4504	50.55891223754201	-0.7282155191679999	0.4636379671148302	-1.5706554916104212	0.11626269284776874	0.30651600717870603	glucose_triethanolamine_acetate	glucose	lcl|AE015451.2_cds_AAN70078.1_4619	rsem/genbank
PRJNA630234	Triethanolamine acetate	PP_4505	84.62002124076585	0.27421926257570806	0.28390436824772236	0.9658860279896662	0.33410121452237845	0.5807494310967749	glucose_triethanolamine_acetate	glucose	lcl|AE015451.2_cds_AAN70079.1_4620	rsem/genbank
PRJNA630234	Triethanolamine acetate	PP_4506	569.0397520547118	0.9366321692753026	0.3849985313685343	2.4328201095882234	0.01498174208211693	0.0803751189454186	glucose_triethanolamine_acetate	glucose	lcl|AE015451.2_cds_AAN70080.1_4621	rsem/genbank
PRJNA630234	Triethanolamine acetate	PP_4507	155.7147111787277	-0.16046474057471577	0.23395887750579716	-0.6858672869583232	0.4927968005707585	0.7061327969143479	glucose_triethanolamine_acetate	glucose	lcl|AE015451.2_cds_AAN70081.1_4622	rsem/genbank
PRJNA630234	Triethanolamine acetate	PP_4508	410.00717614367574	0.45948516964777625	0.23449714610802513	1.9594488771991558	0.050060241370809645	0.1789171304165651	glucose_triethanolamine_acetate	glucose	lcl|AE015451.2_cds_AAN70082.2_4623	rsem/genbank
PRJNA630234	Triethanolamine acetate	PP_4509	26.69721514703891	-0.33834041520974484	0.4362536442137538	-0.7755589430537024	0.438009450150354	0.668638185754751	glucose_triethanolamine_acetate	glucose	lcl|AE015451.2_cds_AAN70083.1_4624	rsem/genbank
PRJNA630234	Triethanolamine acetate	PP_4510	23.784275034212854	-0.3837252152268719	0.4546523342883499	-0.8439970198932388	0.39867107089709714	0.6395676117639015	glucose_triethanolamine_acetate	glucose	lcl|AE015451.2_cds_AAN70084.1_4625	rsem/genbank
PRJNA630234	Triethanolamine acetate	PP_4511	48.84644033783257	0.041632963947661625	0.319163494755411	0.13044400325158362	0.8962151544140471	0.9529275312926524	glucose_triethanolamine_acetate	glucose	lcl|AE015451.2_cds_AAN70085.1_4626	rsem/genbank
PRJNA630234	Triethanolamine acetate	PP_4512	70.04223986030934	0.3229582923352766	0.2798486585548881	1.154046240575183	0.24848121176784793	0.49192348643512335	glucose_triethanolamine_acetate	glucose	lcl|AE015451.2_cds_AAN70086.1_4627	rsem/genbank
PRJNA630234	Triethanolamine acetate	PP_4513	16.99587368529092	-0.1603290953859246	0.48981103035593737	-0.3273284704703693	0.7434194611134851	0.8708101668198855	glucose_triethanolamine_acetate	glucose	lcl|AE015451.2_cds_AAN70087.1_4628	rsem/genbank
PRJNA630234	Triethanolamine acetate	PP_4514	267.9330552422478	0.16021482194784403	0.1847217624020949	0.8673305184209691	0.3857609397764946	0.6291000123785773	glucose_triethanolamine_acetate	glucose	lcl|AE015451.2_cds_AAN70088.2_4629	rsem/genbank
PRJNA630234	Triethanolamine acetate	PP_4515	300.218258202271	-0.4669901563637919	0.2593373077851621	-1.8007056537760147	0.07174928601392062	0.22469047594424377	glucose_triethanolamine_acetate	glucose	lcl|AE015451.2_cds_AAN70089.1_4630	rsem/genbank
PRJNA630234	Triethanolamine acetate	PP_4516	722.0053020519052	0.356377956097142	0.16714123034135392	2.1321965583794515	0.03299069128328744	0.1358878587367919	glucose_triethanolamine_acetate	glucose	lcl|AE015451.2_cds_AAN70090.1_4631	rsem/genbank
PRJNA630234	Triethanolamine acetate	PP_4517	839.9475798317688	-0.6246293105785565	0.2108830335857551	-2.9619704343097495	0.0030567713459686125	0.025012528382027995	glucose_triethanolamine_acetate	glucose	lcl|AE015451.2_cds_AAN70091.1_4632	rsem/genbank
PRJNA630234	Triethanolamine acetate	PP_4518	33.13694496784637	0.366845379353701	0.3444424208031125	1.0650412295278644	0.28685727261400257	0.5342944126277722	glucose_triethanolamine_acetate	glucose	lcl|AE015451.2_cds_AAN70092.1_4633	rsem/genbank
PRJNA630234	Triethanolamine acetate	PP_4519	6826.2324071373105	-0.5935873112714538	0.23701663030395628	-2.504412076529069	0.01226550864820738	0.0698658175801985	glucose_triethanolamine_acetate	glucose	lcl|AE015451.2_cds_AAN70093.1_4634	rsem/genbank
PRJNA630234	Triethanolamine acetate	PP_4520	160.42926281781527	-0.04249631568565737	0.2238072278787689	-0.18987910304968625	0.8494038679123141	0.9298245628490694	glucose_triethanolamine_acetate	glucose	lcl|AE015451.2_cds_AAN70094.1_4635	rsem/genbank
PRJNA630234	Triethanolamine acetate	PP_4521	1650.1400753590624	0.2349773989878722	0.24627307612253	0.9541335280636289	0.34001605653181877	0.5848763016033823	glucose_triethanolamine_acetate	glucose	lcl|AE015451.2_cds_AAN70095.1_4636	rsem/genbank
PRJNA630234	Triethanolamine acetate	PP_4522	79.4380303461857	0.2065840922885807	0.2853297184504685	0.7240188418173568	0.4690541676521111	0.6896857664002947	glucose_triethanolamine_acetate	glucose	lcl|AE015451.2_cds_AAN70096.1_4637	rsem/genbank
PRJNA630234	Triethanolamine acetate	PP_4523	44.71800150126018	-0.2575991637657914	0.32379974060608224	-0.7955508651230607	0.42629313517860135	0.6620068072096846	glucose_triethanolamine_acetate	glucose	lcl|AE015451.2_cds_AAN70097.1_4638	rsem/genbank
PRJNA630234	Triethanolamine acetate	PP_4524	127.76286774463426	0.1465664690830036	0.27068915372437996	0.5414567486964769	0.5881928014764735	0.7730450394342713	glucose_triethanolamine_acetate	glucose	lcl|AE015451.2_cds_AAN70098.1_4639	rsem/genbank
PRJNA630234	Triethanolamine acetate	PP_4525	134.88096494669443	0.48228278634639915	0.25073694455955176	1.923461208293753	0.05442215373259754	0.1892602004148096	glucose_triethanolamine_acetate	glucose	lcl|AE015451.2_cds_AAN70099.1_4640	rsem/genbank
PRJNA630234	Triethanolamine acetate	PP_4526	19.170372904320537	0.3091764200643029	0.45710073311730465	0.6763857453384563	0.4987957652148636	0.7098545048680178	glucose_triethanolamine_acetate	glucose	lcl|AE015451.2_cds_AAN70100.1_4641	rsem/genbank
PRJNA630234	Triethanolamine acetate	PP_4527	116.88740613990765	-0.2325407752215855	0.24180652591626572	-0.9616811388378789	0.33620979957034364	0.5821175894296877	glucose_triethanolamine_acetate	glucose	lcl|AE015451.2_cds_AAN70101.1_4642	rsem/genbank
PRJNA630234	Triethanolamine acetate	PP_4528	30.213916559198122	0.6447237570440573	0.4225352232336566	1.525846181792833	0.12704817635229188	0.323963656632038	glucose_triethanolamine_acetate	glucose	lcl|AE015451.2_cds_AAN70102.1_4643	rsem/genbank
PRJNA630234	Triethanolamine acetate	PP_4529	29.872280811586624	-0.010190957628962225	0.3862911123048047	-0.026381548278856092	0.9789530113684257	0.9908401949091726	glucose_triethanolamine_acetate	glucose	lcl|AE015451.2_cds_AAN70103.1_4644	rsem/genbank
PRJNA630234	Triethanolamine acetate	PP_4530	191.53411745475063	-0.04280006110130283	0.21367146778803503	-0.20030779750041808	0.8412398646073402	0.9252588273646277	glucose_triethanolamine_acetate	glucose	lcl|AE015451.2_cds_AAN70104.1_4645	rsem/genbank
PRJNA630234	Triethanolamine acetate	PP_4531	1.2057575771052795	0.4676002695356338	1.796663208449127	0.26026039122783873	0.7946629232656601	NA	glucose_triethanolamine_acetate	glucose	lcl|AE015451.2_cds_AAN70105.1_4646	rsem/genbank
PRJNA630234	Triethanolamine acetate	PP_4532	818.931367380223	0.22695404320115362	0.15594397122848877	1.455356314279191	0.14557064386659588	0.3550654077330427	glucose_triethanolamine_acetate	glucose	lcl|AE015451.2_cds_AAN70106.1_4647	rsem/genbank
PRJNA630234	Triethanolamine acetate	PP_4533	285.0169590222117	0.36758804743540074	0.19090584637641522	1.925493924950918	0.05416759525278801	0.188601127605861	glucose_triethanolamine_acetate	glucose	lcl|AE015451.2_cds_AAN70107.1_4648	rsem/genbank
PRJNA630234	Triethanolamine acetate	PP_4534	20.400273658880273	-0.7793384050318415	0.4699106890091027	-1.658481969574318	0.09722022385087661	0.2725939676760548	glucose_triethanolamine_acetate	glucose	lcl|AE015451.2_cds_AAN70108.1_4650	rsem/genbank
PRJNA630234	Triethanolamine acetate	PP_4535	1420.61996368785	0.04026922028343852	0.17460060418118256	0.23063620239052127	0.8175974402874507	0.9164164693298271	glucose_triethanolamine_acetate	glucose	lcl|AE015451.2_cds_AAN70109.1_4651	rsem/genbank
PRJNA630234	Triethanolamine acetate	PP_4537	33.154604661056034	0.20509710885585003	0.36910412362727274	0.5556619276975632	0.5784419880258853	0.7657511516916679	glucose_triethanolamine_acetate	glucose	lcl|AE015451.2_cds_AAN70110.1_4653	rsem/genbank
PRJNA630234	Triethanolamine acetate	PP_4538	21.94968998810365	-1.3167409434914403	0.47715575663676274	-2.7595621035204574	0.005787888498456335	0.04052288556667574	glucose_triethanolamine_acetate	glucose	lcl|AE015451.2_cds_AAN70111.1_4654	rsem/genbank
PRJNA630234	Triethanolamine acetate	PP_4539	194.587731552101	-0.4579534191872511	0.21227837161639238	-2.1573249111540074	0.030980357330818206	0.13048778394478489	glucose_triethanolamine_acetate	glucose	lcl|AE015451.2_cds_AAN70112.1_4656	rsem/genbank
PRJNA630234	Triethanolamine acetate	PP_4540	365.70788295158724	-0.8028146194384552	0.2816531468119667	-2.850366234233552	0.004366891451349726	0.032788903709992406	glucose_triethanolamine_acetate	glucose	lcl|AE015451.2_cds_AAN70113.1_4657	rsem/genbank
PRJNA630234	Triethanolamine acetate	PP_4541	480.95093072328604	-0.963491985534015	0.24829870208199628	-3.8803746352884225	1.042956923253719e-4	0.001901058722868675	glucose_triethanolamine_acetate	glucose	lcl|AE015451.2_cds_AAN70114.1_4658	rsem/genbank
PRJNA630234	Triethanolamine acetate	PP_4542	903.1200623587836	-0.5309336894364269	0.17095645466754017	-3.105666238042525	0.0018985087221853976	0.01790327202728106	glucose_triethanolamine_acetate	glucose	lcl|AE015451.2_cds_AAN70115.1_4659	rsem/genbank
PRJNA630234	Triethanolamine acetate	PP_4543	343.90943904657576	0.13652040339501778	0.17482370652599907	0.7809032659693382	0.43485939105760063	0.6664302285989091	glucose_triethanolamine_acetate	glucose	lcl|AE015451.2_cds_AAN70116.1_4660	rsem/genbank
PRJNA630234	Triethanolamine acetate	PP_4544	197.9577351832867	0.42565229530817167	0.20085926561795728	2.1191568832964873	0.03407721076694022	0.13856318162618925	glucose_triethanolamine_acetate	glucose	lcl|AE015451.2_cds_AAN70117.1_4661	rsem/genbank
PRJNA630234	Triethanolamine acetate	PP_4545	1411.76465667643	0.4521653009701223	0.15997320874173496	2.826506416459459	0.004705880125445557	0.034549003254312795	glucose_triethanolamine_acetate	glucose	lcl|AE015451.2_cds_AAN70118.1_4662	rsem/genbank
PRJNA630234	Triethanolamine acetate	PP_4546	1380.121654867077	0.22880617307249168	0.15131880845668205	1.5120801928465615	0.13051346304196046	0.32950358970750576	glucose_triethanolamine_acetate	glucose	lcl|AE015451.2_cds_AAN70119.1_4663	rsem/genbank
PRJNA630234	Triethanolamine acetate	PP_4547	87.01093065890305	0.1990788102712164	0.27248187368081184	0.7306130407207176	0.4650155443655321	0.6875494091248746	glucose_triethanolamine_acetate	glucose	lcl|AE015451.2_cds_AAN70120.1_4664	rsem/genbank
PRJNA630234	Triethanolamine acetate	PP_4548	99.39296704669715	-0.37110064849095503	0.3001227237794453	-1.2364963366241808	0.2162741266076321	0.45283990294629645	glucose_triethanolamine_acetate	glucose	lcl|AE015451.2_cds_AAN70121.1_4665	rsem/genbank
PRJNA630234	Triethanolamine acetate	PP_4549	1469.3481072745583	-0.2659174358678953	0.21960003881850645	-1.2109170713201418	0.22592718921771995	0.46464213354016803	glucose_triethanolamine_acetate	glucose	lcl|AE015451.2_cds_AAN70122.1_4666	rsem/genbank
PRJNA630234	Triethanolamine acetate	PP_4550	486.9312820438234	-0.4277178492188389	0.2770629419156153	-1.543756975442455	0.12264721787829748	0.3168686186239885	glucose_triethanolamine_acetate	glucose	lcl|AE015451.2_cds_AAN70123.1_4667	rsem/genbank
PRJNA630234	Triethanolamine acetate	PP_4551	297.2005606233062	-0.04217291413323304	0.2191878389097069	-0.19240535580354856	0.8474246974568023	0.9287760627735137	glucose_triethanolamine_acetate	glucose	lcl|AE015451.2_cds_AAN70124.1_4668	rsem/genbank
PRJNA630234	Triethanolamine acetate	PP_4552	287.42395781392474	-0.176962746253168	0.21968743726908702	-0.8055205543520128	0.42051935008097435	0.6575002675546033	glucose_triethanolamine_acetate	glucose	lcl|AE015451.2_cds_AAN70125.1_4669	rsem/genbank
PRJNA630234	Triethanolamine acetate	PP_4553	215.23915341754548	1.0259966763361033	0.2606265716633792	3.936654155360885	8.262555064411585e-5	0.0015767460675263408	glucose_triethanolamine_acetate	glucose	lcl|AE015451.2_cds_AAN70126.1_4670	rsem/genbank
PRJNA630234	Triethanolamine acetate	PP_4554	101.53082115201902	0.5820646369435007	0.37512190005368695	1.551667969425929	0.1207416905692042	0.31339688921198505	glucose_triethanolamine_acetate	glucose	lcl|AE015451.2_cds_AAN70127.1_4671	rsem/genbank
PRJNA630234	Triethanolamine acetate	PP_4555	75.66588917219595	0.496893998642759	0.35086772936648153	1.4161860925196486	0.15672102668529408	0.3691743970848772	glucose_triethanolamine_acetate	glucose	lcl|AE015451.2_cds_AAN70128.1_4672	rsem/genbank
PRJNA630234	Triethanolamine acetate	PP_4556	40.410769363314095	1.6416550341453953	0.38929084380161233	4.21703993372627	2.4753015292343887e-5	5.789576939616363e-4	glucose_triethanolamine_acetate	glucose	lcl|AE015451.2_cds_AAN70129.1_4673	rsem/genbank
PRJNA630234	Triethanolamine acetate	PP_4557	68.00564948230853	5.535443723452129	0.4745052189912384	11.665717260644797	1.9078839272741307e-31	9.168249490519141e-29	glucose_triethanolamine_acetate	glucose	lcl|AE015451.2_cds_AAN70130.1_4674	rsem/genbank
PRJNA630234	Triethanolamine acetate	PP_4558	23.82666994446475	0.32346842942327847	0.4454838904969918	0.7261057836735911	0.46777392369618714	0.6887295336170529	glucose_triethanolamine_acetate	glucose	lcl|AE015451.2_cds_AAN70131.1_4675	rsem/genbank
PRJNA630234	Triethanolamine acetate	PP_4559	176.32466818684443	-0.13691768791123116	0.22776769554808043	-0.6011286525148543	0.5477543007183472	0.745877130895278	glucose_triethanolamine_acetate	glucose	lcl|AE015451.2_cds_AAN70132.1_4676	rsem/genbank
PRJNA630234	Triethanolamine acetate	PP_4560	190.66598773615274	-0.4009837584710194	0.20366215488578268	-1.968867307212271	0.0489683306523689	0.17680778403580738	glucose_triethanolamine_acetate	glucose	lcl|AE015451.2_cds_AAN70133.1_4677	rsem/genbank
PRJNA630234	Triethanolamine acetate	PP_4561	10.226055430024022	2.02427499383239	0.7364747597980182	2.7486006368874842	0.005985025886224287	0.041572729086178165	glucose_triethanolamine_acetate	glucose	lcl|AE015451.2_cds_AAN70134.1_4678	rsem/genbank
PRJNA630234	Triethanolamine acetate	PP_4562	81.63481944503138	0.17292876984395522	0.28910177482367394	0.598158797016816	0.549733981106285	0.7469231397792329	glucose_triethanolamine_acetate	glucose	lcl|AE015451.2_cds_AAN70135.1_4679	rsem/genbank
PRJNA630234	Triethanolamine acetate	PP_4563	596.6835340922538	0.15378878209674401	0.18991723061339127	0.8097674002513608	0.4180738722026112	0.6563523874258993	glucose_triethanolamine_acetate	glucose	lcl|AE015451.2_cds_AAN70136.1_4680	rsem/genbank
PRJNA630234	Triethanolamine acetate	PP_4564	105.52950073854743	-0.04262801035366756	0.30258123418369737	-0.14088120986309433	0.8879637864433897	0.9499649008580768	glucose_triethanolamine_acetate	glucose	lcl|AE015451.2_cds_AAN70137.1_4681	rsem/genbank
PRJNA630234	Triethanolamine acetate	PP_4565	591.6382630570407	-0.30212129912925484	0.22233218266746524	-1.3588734456006646	0.1741866947230842	0.39521537264600837	glucose_triethanolamine_acetate	glucose	lcl|AE015451.2_cds_AAN70138.1_4682	rsem/genbank
PRJNA630234	Triethanolamine acetate	PP_4566	7.28233030731113	-1.3533464039383472	0.8700605824880369	-1.5554622645566814	0.11983601500481297	0.31225195329616445	glucose_triethanolamine_acetate	glucose	lcl|AE015451.2_cds_AAN70139.1_4683	rsem/genbank
PRJNA630234	Triethanolamine acetate	PP_4567	19.898886752642188	0.7577438652975901	0.48411476728970815	1.56521535077267	0.11753242332219546	0.30813133338338833	glucose_triethanolamine_acetate	glucose	lcl|AE015451.2_cds_AAN70140.1_4684	rsem/genbank
PRJNA630234	Triethanolamine acetate	PP_4568	20.357715011283563	0.7171778166703052	0.4376197599960315	1.6388149764462394	0.10125179916345116	0.27948668949242966	glucose_triethanolamine_acetate	glucose	lcl|AE015451.2_cds_AAN70141.1_4685	rsem/genbank
PRJNA630234	Triethanolamine acetate	PP_4569	10.726696029421078	-0.6715277130314378	0.6697067199950338	-1.0027190902853975	0.31599641636686204	0.5643840498532862	glucose_triethanolamine_acetate	glucose	lcl|AE015451.2_cds_AAN70142.1_4686	rsem/genbank
PRJNA630234	Triethanolamine acetate	PP_4570	1798.6651678610806	-0.32157684872373654	0.1699295411746119	-1.8924128582993038	0.05843599415046213	0.19688126378159335	glucose_triethanolamine_acetate	glucose	lcl|AE015451.2_cds_AAN70143.1_4687	rsem/genbank
PRJNA630234	Triethanolamine acetate	PP_4571	1764.5232363533817	0.1435765029800992	0.1472448553407151	0.9750867196539561	0.3295172455832231	0.5771465076716095	glucose_triethanolamine_acetate	glucose	lcl|AE015451.2_cds_AAN70144.1_4688	rsem/genbank
PRJNA630234	Triethanolamine acetate	PP_4572	24.081720805463405	-0.331140173378812	0.4433149499646328	-0.7469636956868476	0.4550854754607314	0.6809403841294158	glucose_triethanolamine_acetate	glucose	lcl|AE015451.2_cds_AAN70145.1_4689	rsem/genbank
PRJNA630234	Triethanolamine acetate	PP_4573	626.3732640413168	-0.08545563289314594	0.2118113223910525	-0.4034516754273181	0.6866159780645695	0.8380712301781013	glucose_triethanolamine_acetate	glucose	lcl|AE015451.2_cds_AAN70146.1_4690	rsem/genbank
PRJNA630234	Triethanolamine acetate	PP_4574	794.9268025416053	0.01823639752684491	0.19886847033921584	0.0917007985013338	0.9269357629543417	0.9658550055148137	glucose_triethanolamine_acetate	glucose	lcl|AE015451.2_cds_AAN70147.1_4691	rsem/genbank
PRJNA630234	Triethanolamine acetate	PP_4575	623.2380699462531	-0.20709732532790745	0.2191802807259672	-0.9448720689742769	0.3447241927325025	0.5895218643752856	glucose_triethanolamine_acetate	glucose	lcl|AE015451.2_cds_AAN70148.1_4692	rsem/genbank
PRJNA630234	Triethanolamine acetate	PP_4576	1671.0811398228052	0.7725013948610359	0.3817388872744534	2.0236382003849704	0.0430073915176338	0.16192099114117683	glucose_triethanolamine_acetate	glucose	lcl|AE015451.2_cds_AAN70149.1_4693	rsem/genbank
PRJNA630234	Triethanolamine acetate	PP_4577	177.31769629422908	0.008128533100047006	0.22636622068760265	0.035908772410282945	0.9713551010081566	0.988279461069262	glucose_triethanolamine_acetate	glucose	lcl|AE015451.2_cds_AAN70150.1_4694	rsem/genbank
PRJNA630234	Triethanolamine acetate	PP_4578	25.17754966171997	-1.2393876825212873	0.5292625146551755	-2.341725794294674	0.019194811420974796	0.09464574253184364	glucose_triethanolamine_acetate	glucose	lcl|AE015451.2_cds_AAN70151.1_4695	rsem/genbank
PRJNA630234	Triethanolamine acetate	PP_4579	110.81045257772261	0.3505602800861286	0.22707867079809022	1.5437833894925057	0.12264081663954486	0.3168686186239885	glucose_triethanolamine_acetate	glucose	lcl|AE015451.2_cds_AAN70152.1_4696	rsem/genbank
PRJNA630234	Triethanolamine acetate	PP_4580	80.24030072334519	0.36746571454845106	0.29399597671010713	1.2499004872804376	0.21133590140908703	0.4463130542742445	glucose_triethanolamine_acetate	glucose	lcl|AE015451.2_cds_AAN70153.1_4697	rsem/genbank
PRJNA630234	Triethanolamine acetate	PP_4581	288.6534058438558	0.1551175004311241	0.21801088622853804	0.7115126364309918	0.4767666230937508	0.6947983288291301	glucose_triethanolamine_acetate	glucose	lcl|AE015451.2_cds_AAN70154.1_4698	rsem/genbank
PRJNA630234	Triethanolamine acetate	PP_4582	141.8760262212962	-0.24197370322717807	0.23890017945857941	-1.0128653053989503	0.31112450227039096	0.5601512666898115	glucose_triethanolamine_acetate	glucose	lcl|AE015451.2_cds_AAN70155.1_4699	rsem/genbank
PRJNA630234	Triethanolamine acetate	PP_4583	914.0020882133924	-0.027310887450942848	0.17153287366655254	-0.159216637995777	0.8734981958458192	0.9423715409035311	glucose_triethanolamine_acetate	glucose	lcl|AE015451.2_cds_AAN70156.1_4700	rsem/genbank
PRJNA630234	Triethanolamine acetate	PP_4584	208.50381177479045	-0.1592901622195163	0.3119671698895976	-0.5105991193749255	0.6096317926358685	0.7867883225249018	glucose_triethanolamine_acetate	glucose	lcl|AE015451.2_cds_AAN70157.1_4701	rsem/genbank
PRJNA630234	Triethanolamine acetate	PP_4585	97.41894515263813	0.31709498324806473	0.31107556836567585	1.0193503299343423	0.30803667789631173	0.5568679477975047	glucose_triethanolamine_acetate	glucose	lcl|AE015451.2_cds_AAN70158.1_4702	rsem/genbank
PRJNA630234	Triethanolamine acetate	PP_4586	284.70167202314855	1.122986907576143	0.294257704375899	3.816338165071747	1.3544684216366368e-4	0.0023321563767984567	glucose_triethanolamine_acetate	glucose	lcl|AE015451.2_cds_AAN70159.1_4703	rsem/genbank
PRJNA630234	Triethanolamine acetate	PP_4587	35.83320123360729	0.14630954086192352	0.3781120537487612	0.38694757125923246	0.6987950222715155	0.8443041114805099	glucose_triethanolamine_acetate	glucose	lcl|AE015451.2_cds_AAN70160.2_4704	rsem/genbank
PRJNA630234	Triethanolamine acetate	PP_4588	1043.6001638660705	0.29544678567675037	0.2725766904149987	1.0839033419436266	0.27840765770884496	0.5248441079347198	glucose_triethanolamine_acetate	glucose	lcl|AE015451.2_cds_AAN70161.1_4705	rsem/genbank
PRJNA630234	Triethanolamine acetate	PP_4589	164.92045119623833	0.5662735362774434	0.2849200592647709	1.9874821651332593	0.046868990382714575	0.17097602571492507	glucose_triethanolamine_acetate	glucose	lcl|AE015451.2_cds_AAN70162.1_4706	rsem/genbank
PRJNA630234	Triethanolamine acetate	PP_4590	25.44974617775209	-0.23815494228946094	0.47300711329394884	-0.5034912490659739	0.6146189313354409	0.7906730764271453	glucose_triethanolamine_acetate	glucose	lcl|AE015451.2_cds_AAN70163.1_4707	rsem/genbank
PRJNA630234	Triethanolamine acetate	PP_4591	453.2999632306629	-0.24739436252020158	0.18941999274870136	-1.3060625699020765	0.19153128041265657	0.4195749474767106	glucose_triethanolamine_acetate	glucose	lcl|AE015451.2_cds_AAN70164.1_4708	rsem/genbank
PRJNA630234	Triethanolamine acetate	PP_4592	110.39282118258264	-0.3034160990880756	0.25470877949227627	-1.1912274861231327	0.2335642919863426	0.47338472044578495	glucose_triethanolamine_acetate	glucose	lcl|AE015451.2_cds_AAN70165.1_4709	rsem/genbank
PRJNA630234	Triethanolamine acetate	PP_4593	454.8775586652973	-0.33731641251078215	0.3005561479835798	-1.1223074782326883	0.2617317276405287	0.507525279643373	glucose_triethanolamine_acetate	glucose	lcl|AE015451.2_cds_AAN70166.1_4710	rsem/genbank
PRJNA630234	Triethanolamine acetate	PP_4594	362.2130024430702	-0.1113715784033894	0.17648824153158374	-0.6310424843994987	0.528012746232907	0.7310307429510597	glucose_triethanolamine_acetate	glucose	lcl|AE015451.2_cds_AAN70167.1_4711	rsem/genbank
PRJNA630234	Triethanolamine acetate	PP_4595	92.87324235230679	0.00920091348988609	0.30009555577743174	0.030659945849748006	0.9755407347146077	0.9897380736430088	glucose_triethanolamine_acetate	glucose	lcl|AE015451.2_cds_AAN70168.1_4712	rsem/genbank
PRJNA630234	Triethanolamine acetate	PP_4596	103.58603442258365	0.4749040122630206	0.23266188953224515	2.0411766328288268	0.04123327346124646	0.15731596270814985	glucose_triethanolamine_acetate	glucose	lcl|AE015451.2_cds_AAN70169.1_4713	rsem/genbank
PRJNA630234	Triethanolamine acetate	PP_4597	534.8976501793722	-0.13527574291631794	0.19491144552289397	-0.6940369384332984	0.48765904420139666	0.7029631054400279	glucose_triethanolamine_acetate	glucose	lcl|AE015451.2_cds_AAN70170.1_4714	rsem/genbank
PRJNA630234	Triethanolamine acetate	PP_4598	44.76550143083942	0.18156776283513507	0.3244707210682081	0.5595813460067698	0.575765031529172	0.7645907226526618	glucose_triethanolamine_acetate	glucose	lcl|AE015451.2_cds_AAN70171.1_4715	rsem/genbank
PRJNA630234	Triethanolamine acetate	PP_4599	139.7105324890127	0.31717816733948617	0.22521340056196457	1.408345003219374	0.1590289358063345	0.3714657333947345	glucose_triethanolamine_acetate	glucose	lcl|AE015451.2_cds_AAN70172.1_4716	rsem/genbank
PRJNA630234	Triethanolamine acetate	PP_4600	24.692684705614557	0.008245534952054386	0.3935360293454402	0.02095242706435038	0.983283605037554	0.993242334459872	glucose_triethanolamine_acetate	glucose	lcl|AE015451.2_cds_AAN70173.1_4717	rsem/genbank
PRJNA630234	Triethanolamine acetate	PP_4601	257.77433624315614	0.40154171824919815	0.18912919212838922	2.1231080920422585	0.033744795087874924	0.1379543595007787	glucose_triethanolamine_acetate	glucose	lcl|AE015451.2_cds_AAN70174.1_4718	rsem/genbank
PRJNA630234	Triethanolamine acetate	PP_4602	343.66383565405636	-0.27096243600153097	0.27440616813831126	-0.987450237871313	0.3234219664790571	0.5708208730578617	glucose_triethanolamine_acetate	glucose	lcl|AE015451.2_cds_AAN70175.1_4719	rsem/genbank
PRJNA630234	Triethanolamine acetate	PP_4603	24.639610090796783	-0.6081098238761321	0.4510785692571658	-1.3481239529458575	0.17761851854715677	0.40041993710927803	glucose_triethanolamine_acetate	glucose	lcl|AE015451.2_cds_AAN70176.1_4720	rsem/genbank
PRJNA630234	Triethanolamine acetate	PP_4604	240.01081763993628	1.7177422344602993	0.38029882305680124	4.5168223783951555	6.277451833916808e-6	1.8747237510782062e-4	glucose_triethanolamine_acetate	glucose	lcl|AE015451.2_cds_AAN70177.1_4721	rsem/genbank
PRJNA630234	Triethanolamine acetate	PP_4605	223.64828221722334	1.5139070332168831	0.2356201548707153	6.425201757666119	1.3169472794005978e-10	1.6978983704662343e-8	glucose_triethanolamine_acetate	glucose	lcl|AE015451.2_cds_AAN70178.1_4722	rsem/genbank
PRJNA630234	Triethanolamine acetate	PP_4606	91.97519080442054	1.0332673480036119	0.25851574562707014	3.996922297700905	6.417135310722868e-5	0.0012996543008613442	glucose_triethanolamine_acetate	glucose	lcl|AE015451.2_cds_AAN70179.1_4723	rsem/genbank
PRJNA630234	Triethanolamine acetate	PP_4607	39.80160145822337	2.161223512352913	0.36067563559458576	5.992152779574546	2.070812386863264e-9	1.8872955649929678e-7	glucose_triethanolamine_acetate	glucose	lcl|AE015451.2_cds_AAN70180.1_4724	rsem/genbank
PRJNA630234	Triethanolamine acetate	PP_4608	23.999421145285506	1.1819483446354826	0.4426966299920074	2.66988331186714	0.007587761108348487	0.04933444676350566	glucose_triethanolamine_acetate	glucose	lcl|AE015451.2_cds_AAN70181.1_4725	rsem/genbank
PRJNA630234	Triethanolamine acetate	PP_4609	3.8909691656772267	1.3449314329916489	0.9248017598098047	1.4542916022005066	0.14586547772867378	0.35521536930748326	glucose_triethanolamine_acetate	glucose	lcl|AE015451.2_cds_AAN70182.1_4726	rsem/genbank
PRJNA630234	Triethanolamine acetate	PP_4610	159.92464403373177	1.3181520541420726	0.24203426271384235	5.446138242421185	5.147513566331429e-8	2.925780291572896e-6	glucose_triethanolamine_acetate	glucose	lcl|AE015451.2_cds_AAN70183.2_4727	rsem/genbank
PRJNA630234	Triethanolamine acetate	PP_4611	27.096378602602645	1.0550825678782572	0.4833883849290472	2.1826808437549126	0.02905932159932303	0.1247059402135619	glucose_triethanolamine_acetate	glucose	lcl|AE015451.2_cds_AAN70184.1_4729	rsem/genbank
PRJNA630234	Triethanolamine acetate	PP_4612	56.565470175801494	1.1850563421145177	0.33049964897636375	3.585650834380369	3.3623859297076455e-4	0.004803668114712058	glucose_triethanolamine_acetate	glucose	lcl|AE015451.2_cds_AAN70185.1_4730	rsem/genbank
PRJNA630234	Triethanolamine acetate	PP_4613	58.28014563322961	0.47671349950239367	0.2779719391883949	1.714969866722058	0.08635075175699186	0.2523017498610092	glucose_triethanolamine_acetate	glucose	lcl|AE015451.2_cds_AAN70186.1_4731	rsem/genbank
PRJNA630234	Triethanolamine acetate	PP_4614	48.40803092858364	0.22264937429102352	0.31010344206318513	0.7179842081393524	0.4727670239513873	0.6916818401901559	glucose_triethanolamine_acetate	glucose	lcl|AE015451.2_cds_AAN70187.1_4733	rsem/genbank
PRJNA630234	Triethanolamine acetate	PP_4615	113.57812706389238	0.5054845490730451	0.28281183823778594	1.7873528640906386	0.073880474856367645	0.22905113788314332	glucose_triethanolamine_acetate	glucose	lcl|AE015451.2_cds_AAN70188.1_4734	rsem/genbank
PRJNA630234	Triethanolamine acetate	PP_4616	19.017347647659758	0.3408760501820551	0.47749708052834755	0.7138809096065631	0.4753008229612571	0.6934695418639815	glucose_triethanolamine_acetate	glucose	lcl|AE015451.2_cds_AAN70189.1_4736	rsem/genbank
PRJNA630234	Triethanolamine acetate	PP_4617	570.8723205595041	0.7301079194572464	0.2970451466429453	2.4579022000815653	0.01397512261862293	0.07680528917661941	glucose_triethanolamine_acetate	glucose	lcl|AE015451.2_cds_AAN70190.1_4737	rsem/genbank
PRJNA630234	Triethanolamine acetate	PP_4618	225.8490170578496	-0.02939961707037096	0.3660193923000615	-0.08032256675151586	0.9359807105267104	0.9703067338388294	glucose_triethanolamine_acetate	glucose	lcl|AE015451.2_cds_AAN70191.1_4738	rsem/genbank
PRJNA630234	Triethanolamine acetate	PP_4619	78.8392743516603	-0.1480319216471283	0.26458528667191306	-0.5594865969651917	0.5758296759137811	0.7645907226526618	glucose_triethanolamine_acetate	glucose	lcl|AE015451.2_cds_AAN70192.1_4739	rsem/genbank
PRJNA630234	Triethanolamine acetate	PP_4620	197.81456138155852	-0.42798543711119574	0.2629283220528863	-1.6277646841906568	0.10357479154257515	0.2842034780619476	glucose_triethanolamine_acetate	glucose	lcl|AE015451.2_cds_AAN70193.1_4740	rsem/genbank
PRJNA630234	Triethanolamine acetate	PP_4621	67.6213000881167	-0.41155905221208827	0.3062888186069995	-1.3436959732446565	0.17904671999881802	0.4023072677792521	glucose_triethanolamine_acetate	glucose	lcl|AE015451.2_cds_AAN70194.1_4741	rsem/genbank
PRJNA630234	Triethanolamine acetate	PP_4622	68.1239001943124	-0.16354634250539968	0.2734682119327672	-0.5980451671129071	0.5498097958185345	0.7469231397792329	glucose_triethanolamine_acetate	glucose	lcl|AE015451.2_cds_AAN70195.1_4742	rsem/genbank
PRJNA630234	Triethanolamine acetate	PP_4623	194.3498625025469	0.003164736710699884	0.24052763217186834	0.013157476677933329	0.989502155396824	0.9936376127332088	glucose_triethanolamine_acetate	glucose	lcl|AE015451.2_cds_AAN70196.1_4743	rsem/genbank
PRJNA630234	Triethanolamine acetate	PP_4624	72.95711785143583	1.1613656763432108	0.3246085851102055	3.5777417160699057	3.465756681321043e-4	0.004885330617990142	glucose_triethanolamine_acetate	glucose	lcl|AE015451.2_cds_AAN70197.2_4744	rsem/genbank
PRJNA630234	Triethanolamine acetate	PP_4625	26.914969127763616	1.7892659735196859	0.44229857297429165	4.045380389738869	5.22382322352547e-5	0.0010914280458322384	glucose_triethanolamine_acetate	glucose	lcl|AE015451.2_cds_AAN70198.1_4745	rsem/genbank
PRJNA630234	Triethanolamine acetate	PP_4626	18.450353890946026	0.6842367906373548	0.4916563718162623	1.3916971890543544	0.1640141138835256	0.3787586745252583	glucose_triethanolamine_acetate	glucose	lcl|AE015451.2_cds_AAN70199.1_4746	rsem/genbank
PRJNA630234	Triethanolamine acetate	PP_4627	39.493075506510664	0.23654068318626528	0.34479690834519033	0.6860290143595333	0.49269481223786044	0.7061327969143479	glucose_triethanolamine_acetate	glucose	lcl|AE015451.2_cds_AAN70200.1_4747	rsem/genbank
PRJNA630234	Triethanolamine acetate	PP_4628	87.83571156538459	-0.6096814869258809	0.2925268340203841	-2.084189947796025	0.03714289275467679	0.14740039872464078	glucose_triethanolamine_acetate	glucose	lcl|AE015451.2_cds_AAN70201.1_4748	rsem/genbank
PRJNA630234	Triethanolamine acetate	PP_4629	67.28689967697925	0.33850917237514944	0.3090716471054974	1.0952449878380592	0.27340932125177214	0.5187514975365641	glucose_triethanolamine_acetate	glucose	lcl|AE015451.2_cds_AAN70202.1_4749	rsem/genbank
PRJNA630234	Triethanolamine acetate	PP_4630	275.51206658896047	0.29612051249755583	0.21006014779826973	1.4096939167249076	0.15863008176472937	0.3714657333947345	glucose_triethanolamine_acetate	glucose	lcl|AE015451.2_cds_AAN70203.1_4751	rsem/genbank
PRJNA630234	Triethanolamine acetate	PP_4631	14.554604049932056	0.017947024431832655	0.4893373301584378	0.03667618087919383	0.9707432007670362	0.988279461069262	glucose_triethanolamine_acetate	glucose	lcl|AE015451.2_cds_AAN70204.1_4752	rsem/genbank
PRJNA630234	Triethanolamine acetate	PP_4632	299.4023876836672	-0.8643608657049953	0.23712075073800962	-3.645235024833452	2.671475462343359e-4	0.003933542978815319	glucose_triethanolamine_acetate	glucose	lcl|AE015451.2_cds_AAN70205.1_4753	rsem/genbank
PRJNA630234	Triethanolamine acetate	PP_4633	61.7998746004235	-0.6772358157180047	0.3881286765296705	-1.7448744621842789	0.08100672359163424	0.24252013301473271	glucose_triethanolamine_acetate	glucose	lcl|AE015451.2_cds_AAN70206.1_4754	rsem/genbank
PRJNA630234	Triethanolamine acetate	PP_4634	160.35698664839177	0.016653177960381398	0.2583715950458123	0.06445436835821133	0.9486084402930639	0.9776455869349064	glucose_triethanolamine_acetate	glucose	lcl|AE015451.2_cds_AAN70207.2_4756	rsem/genbank
PRJNA630234	Triethanolamine acetate	PP_4635	2062.811593222956	0.1169679076815207	0.16933631685339143	0.6907431899725891	0.48972694229462527	0.7043040779277586	glucose_triethanolamine_acetate	glucose	lcl|AE015451.2_cds_AAN70208.1_4757	rsem/genbank
PRJNA630234	Triethanolamine acetate	PP_4636	71.94970363995137	0.6894414075343979	0.27569109510883183	2.5007750332386833	0.012392186928372318	0.07028444217100437	glucose_triethanolamine_acetate	glucose	lcl|AE015451.2_cds_AAN70209.1_4758	rsem/genbank
PRJNA630234	Triethanolamine acetate	PP_4637	181.97128673195616	0.040002387106739326	0.321992831270663	0.12423378169284097	0.9011301754952119	0.9545839895125632	glucose_triethanolamine_acetate	glucose	lcl|AE015451.2_cds_AAN70210.1_4759	rsem/genbank
PRJNA630234	Triethanolamine acetate	PP_4638	237.622372698582	0.3664220060795657	0.2018072380931258	1.815702992330121	0.0694159448050086	0.21985181799836753	glucose_triethanolamine_acetate	glucose	lcl|AE015451.2_cds_AAN70211.1_4760	rsem/genbank
PRJNA630234	Triethanolamine acetate	PP_4639	566.457364446251	0.1971351893530747	0.2149532595224237	0.9171072343404486	0.35908645053167787	0.6031556966985857	glucose_triethanolamine_acetate	glucose	lcl|AE015451.2_cds_AAN70212.1_4761	rsem/genbank
PRJNA630234	Triethanolamine acetate	PP_4640	23.874232679380825	0.11979587058995697	0.4218327184580281	0.2839890443488122	0.7764187764933357	0.8910442146208798	glucose_triethanolamine_acetate	glucose	lcl|AE015451.2_cds_AAN70213.1_4762	rsem/genbank
PRJNA630234	Triethanolamine acetate	PP_4641	3496.706698973733	-0.5723906884927475	0.27538048945013266	-2.078544814978256	0.03765920772573472	0.1484390374325553	glucose_triethanolamine_acetate	glucose	lcl|AE015451.2_cds_AAN70214.1_4763	rsem/genbank
PRJNA630234	Triethanolamine acetate	PP_4642	309.60430450502537	-1.1065390106019541	0.24695926907574617	-4.48065389383122	7.441470061732686e-6	2.1107478992532695e-4	glucose_triethanolamine_acetate	glucose	lcl|AE015451.2_cds_AAN70215.1_4764	rsem/genbank
PRJNA630234	Triethanolamine acetate	PP_4643	134.19178449718757	0.09926894709296973	0.25406825671363664	0.390717629888164	0.6960059659521921	0.8425708360599153	glucose_triethanolamine_acetate	glucose	lcl|AE015451.2_cds_AAN70216.1_4765	rsem/genbank
PRJNA630234	Triethanolamine acetate	PP_4644	399.954683395491	0.24210267999910573	0.18293611340382007	1.323427482383859	0.1856932574532836	0.4122530696757905	glucose_triethanolamine_acetate	glucose	lcl|AE015451.2_cds_AAN70217.1_4766	rsem/genbank
PRJNA630234	Triethanolamine acetate	PP_4645	1362.1649424143814	-0.3240920494783696	0.37474824526286354	-0.8648260627639187	0.3871342639263515	0.6298527913557076	glucose_triethanolamine_acetate	glucose	lcl|AE015451.2_cds_AAN70218.1_4767	rsem/genbank
PRJNA630234	Triethanolamine acetate	PP_4646	258.9539648470142	-0.20265867344126817	0.24105996095834514	-0.8406981924148214	0.4005170334800608	0.6415554663562428	glucose_triethanolamine_acetate	glucose	lcl|AE015451.2_cds_AAN70219.1_4768	rsem/genbank
PRJNA630234	Triethanolamine acetate	PP_4647	279.3081426059051	-0.6330314953845367	0.24044590103144922	-2.6327398082853537	0.008469920601710066	0.05311032064132788	glucose_triethanolamine_acetate	glucose	lcl|AE015451.2_cds_AAN70220.2_4769	rsem/genbank
PRJNA630234	Triethanolamine acetate	PP_4648	367.38414657769766	1.398551616993463	0.24943020860553658	5.606985716815134	2.0588064382418044e-8	1.3111868472947203e-6	glucose_triethanolamine_acetate	glucose	lcl|AE015451.2_cds_AAN70221.1_4770	rsem/genbank
PRJNA630234	Triethanolamine acetate	PP_4650	1451.6027660080033	1.4778135353730995	0.340455924895869	4.340689726063953	1.4203616793141594e-5	3.7168474439874485e-4	glucose_triethanolamine_acetate	glucose	lcl|AE015451.2_cds_AAN70223.1_4772	rsem/genbank
PRJNA630234	Triethanolamine acetate	PP_4651	2216.394475047829	1.251985449932854	0.3476525205844187	3.6012552068606123	3.1668451917673645e-4	0.0045862859407348735	glucose_triethanolamine_acetate	glucose	lcl|AE015451.2_cds_AAN70224.1_4773	rsem/genbank
PRJNA630234	Triethanolamine acetate	PP_4652	89.8039381371647	0.1790518688232125	0.34468093338004535	0.5194713472177755	0.6034320887994635	0.7827587782561874	glucose_triethanolamine_acetate	glucose	lcl|AE015451.2_cds_AAN70225.1_4774	rsem/genbank
PRJNA630234	Triethanolamine acetate	PP_4653	341.8601141233138	-0.5268376025177259	0.1993481529006634	-2.642801525130021	0.008222321769766415	0.052176702130834654	glucose_triethanolamine_acetate	glucose	lcl|AE015451.2_cds_AAN70226.1_4775	rsem/genbank
PRJNA630234	Triethanolamine acetate	PP_4654	315.9149278877038	-0.1803876989824022	0.2653325300047713	-0.679855195211678	0.49659615375908894	0.7083360702388037	glucose_triethanolamine_acetate	glucose	lcl|AE015451.2_cds_AAN70227.1_4776	rsem/genbank
PRJNA630234	Triethanolamine acetate	PP_4655	66.07202916530089	-1.5356088880204304	0.4773643166610086	-3.216848923190282	0.0012960682747533124	0.013620311929117314	glucose_triethanolamine_acetate	glucose	lcl|AE015451.2_cds_AAN70228.1_4777	rsem/genbank
PRJNA630234	Triethanolamine acetate	PP_4656	95.62194739049397	-1.1124366131925616	0.3947571216719766	-2.8180279775090185	0.004831959929162965	0.03526005561767728	glucose_triethanolamine_acetate	glucose	lcl|AE015451.2_cds_AAN70229.1_4778	rsem/genbank
PRJNA630234	Triethanolamine acetate	PP_4657	1133.9308150517325	0.2535384597740144	0.2359796056806112	1.074408354242139	0.2826396998080566	0.5299927226591745	glucose_triethanolamine_acetate	glucose	lcl|AE015451.2_cds_AAN70230.1_4779	rsem/genbank
PRJNA630234	Triethanolamine acetate	PP_4658	436.86970201123796	0.0924290978613495	0.21040237741472403	0.43929683208456594	0.6604464693326421	0.8195117457493769	glucose_triethanolamine_acetate	glucose	lcl|AE015451.2_cds_AAN70231.1_4780	rsem/genbank
PRJNA630234	Triethanolamine acetate	PP_4659	731.0247021329025	-0.7064074800579666	0.40808523923915246	-1.7310292363796738	0.08344655010475416	0.2471357540450397	glucose_triethanolamine_acetate	glucose	lcl|AE015451.2_cds_AAN70232.1_4781	rsem/genbank
PRJNA630234	Triethanolamine acetate	PP_4660	74.41283930999323	0.11107681429053323	0.2582536749919628	0.4301073907040823	0.6671175240754688	0.8250382728387851	glucose_triethanolamine_acetate	glucose	lcl|AE015451.2_cds_AAN70233.1_4782	rsem/genbank
PRJNA630234	Triethanolamine acetate	PP_4661	53.03723687328217	0.07177722914499494	0.3327022469877099	0.2157401394035262	0.8291903111871062	0.9206402751768724	glucose_triethanolamine_acetate	glucose	lcl|AE015451.2_cds_AAN70234.1_4783	rsem/genbank
PRJNA630234	Triethanolamine acetate	PP_4662	9.576527690209828	-0.6922538632144611	0.6445842249164409	-1.0739540876976936	0.2828432596711183	0.5299927226591745	glucose_triethanolamine_acetate	glucose	lcl|AE015451.2_cds_AAN70235.1_4784	rsem/genbank
PRJNA630234	Triethanolamine acetate	PP_4663	13.192689575820985	-0.27835137672465504	0.6124731737099618	-0.4544711322433675	0.6494897649605482	0.8116978750244194	glucose_triethanolamine_acetate	glucose	lcl|AE015451.2_cds_AAN70236.1_4785	rsem/genbank
PRJNA630234	Triethanolamine acetate	PP_4664	21.866442429782598	-0.13194770296459055	0.4437733249467302	-0.29733130755533654	0.7662135818490986	0.8850972451167691	glucose_triethanolamine_acetate	glucose	lcl|AE015451.2_cds_AAN70237.1_4786	rsem/genbank
PRJNA630234	Triethanolamine acetate	PP_4665	22.856209461082013	-0.16776391706982388	0.42039288031071986	-0.39906460106038566	0.6898456045826962	0.8391598608859268	glucose_triethanolamine_acetate	glucose	lcl|AE015451.2_cds_AAN70238.1_4787	rsem/genbank
PRJNA630234	Triethanolamine acetate	PP_4666	439.8654856625781	0.32688633118778954	0.3223211682025993	1.014163397987937	0.31050479067227926	0.5594166065077261	glucose_triethanolamine_acetate	glucose	lcl|AE015451.2_cds_AAN70239.1_4788	rsem/genbank
PRJNA630234	Triethanolamine acetate	PP_4667	432.6655481627171	0.15669791219705426	0.30623562447628794	0.5116906710805865	0.6088675161587208	0.7863361080906421	glucose_triethanolamine_acetate	glucose	lcl|AE015451.2_cds_AAN70240.1_4789	rsem/genbank
PRJNA630234	Triethanolamine acetate	PP_4668	86.2130629316158	0.3103708159215603	0.3131411624900821	0.991153042460173	0.3216108557906451	0.5699958482851629	glucose_triethanolamine_acetate	glucose	lcl|AE015451.2_cds_AAN70241.1_4790	rsem/genbank
PRJNA630234	Triethanolamine acetate	PP_4669	185.6546210438777	0.4150779890833092	0.21533637178925344	1.9275795613828766	0.053907443127226964	0.18833757063484582	glucose_triethanolamine_acetate	glucose	lcl|AE015451.2_cds_AAN70242.1_4791	rsem/genbank
PRJNA630234	Triethanolamine acetate	PP_4670	170.8558013585347	0.3815233078156673	0.22565221293544743	1.6907581044853748	0.09088301183447332	0.2602030958167927	glucose_triethanolamine_acetate	glucose	lcl|AE015451.2_cds_AAN70243.1_4792	rsem/genbank
PRJNA630234	Triethanolamine acetate	PP_4671	99.6044341984923	0.7191278439349332	0.38426429371917437	1.8714407133036455	0.06128402019845581	0.20322919119763952	glucose_triethanolamine_acetate	glucose	lcl|AE015451.2_cds_AAN70244.1_4793	rsem/genbank
PRJNA630234	Triethanolamine acetate	PP_4672	535.913885815824	0.9524795461586182	0.27610817815034217	3.4496607544887308	5.612914305692818e-4	0.0072189452603144124	glucose_triethanolamine_acetate	glucose	lcl|AE015451.2_cds_AAN70245.1_4794	rsem/genbank
PRJNA630234	Triethanolamine acetate	PP_4673	835.722981624775	0.4872989071988699	0.18898396335972834	2.5785198835697147	0.009922458910981091	0.059806291680098114	glucose_triethanolamine_acetate	glucose	lcl|AE015451.2_cds_AAN70246.1_4795	rsem/genbank
PRJNA630234	Triethanolamine acetate	PP_4674	825.8155432765964	0.23707512024140193	0.1963798874045007	1.2072270911994043	0.2273446999547889	0.4661536400159093	glucose_triethanolamine_acetate	glucose	lcl|AE015451.2_cds_AAN70247.1_4796	rsem/genbank
PRJNA630234	Triethanolamine acetate	PP_4675	23.362376644529665	-0.6281620257603027	0.476834316607972	-1.3173590991286483	0.18771828395245327	0.41413975332749076	glucose_triethanolamine_acetate	glucose	lcl|AE015451.2_cds_AAN70248.1_4797	rsem/genbank
PRJNA630234	Triethanolamine acetate	PP_4676	62.351435365792234	-0.3872721622973703	0.28698540073548867	-1.3494490009068958	0.17719279075269742	0.40041993710927803	glucose_triethanolamine_acetate	glucose	lcl|AE015451.2_cds_AAN70249.1_4798	rsem/genbank
PRJNA630234	Triethanolamine acetate	PP_4677	354.4634195950594	-0.6849722793584572	0.21031883835555693	-3.2568279889434795	0.0011266468402208543	0.012279289066819455	glucose_triethanolamine_acetate	glucose	lcl|AE015451.2_cds_AAN70250.1_4799	rsem/genbank
PRJNA630234	Triethanolamine acetate	PP_4678	9901.278982870497	-0.03758895523214105	0.279381131692921	-0.13454364295959892	0.8929727026967131	0.9518963927420101	glucose_triethanolamine_acetate	glucose	lcl|AE015451.2_cds_AAN70251.1_4800	rsem/genbank
PRJNA630234	Triethanolamine acetate	PP_4679	649.2277060100398	-0.2007230145848962	0.2687297156054963	-0.7469327094423898	0.45510418037374817	0.6809403841294158	glucose_triethanolamine_acetate	glucose	lcl|AE015451.2_cds_AAN70252.1_4801	rsem/genbank
PRJNA630234	Triethanolamine acetate	PP_4680	5638.158437531497	-0.4361576755344867	0.2983664044018527	-1.4618189886655295	0.14379081918716266	0.3528682777267139	glucose_triethanolamine_acetate	glucose	lcl|AE015451.2_cds_AAN70253.1_4802	rsem/genbank
PRJNA630234	Triethanolamine acetate	PP_4681	51.589216572501456	-0.9991812931984233	0.34762675412604727	-2.874293423446132	0.004049325692470778	0.03115682039359612	glucose_triethanolamine_acetate	glucose	lcl|AE015451.2_cds_AAN70254.1_4803	rsem/genbank
PRJNA630234	Triethanolamine acetate	PP_4682	417.1077018186499	0.3029792614415305	0.18318357243436764	1.653965240524415	0.09813457543551797	0.2738894582464324	glucose_triethanolamine_acetate	glucose	lcl|AE015451.2_cds_AAN70255.1_4804	rsem/genbank
PRJNA630234	Triethanolamine acetate	PP_4683	566.2487374767347	0.4329771135490243	0.20304862011407812	2.1323814626554283	0.03297550004695908	0.1358878587367919	glucose_triethanolamine_acetate	glucose	lcl|AE015451.2_cds_AAN70256.1_4805	rsem/genbank
PRJNA630234	Triethanolamine acetate	PP_4684	1002.4849961453737	0.09317897572213317	0.1614929046093876	0.5769849514287371	0.5639496213464532	0.7571179917159162	glucose_triethanolamine_acetate	glucose	lcl|AE015451.2_cds_AAN70257.2_4806	rsem/genbank
PRJNA630234	Triethanolamine acetate	PP_4685	154.0697827664184	-1.1090291438179265	0.3206493608918257	-3.4586975028840574	5.427941483632871e-4	0.007049655695941857	glucose_triethanolamine_acetate	glucose	lcl|AE015451.2_cds_AAN70258.1_4807	rsem/genbank
PRJNA630234	Triethanolamine acetate	PP_4686	99.19865885618584	0.853034033138584	0.2392871822815486	3.564896477133039	3.6399983115593476e-4	0.005076789201821296	glucose_triethanolamine_acetate	glucose	lcl|AE015451.2_cds_AAN70259.1_4808	rsem/genbank
PRJNA630234	Triethanolamine acetate	PP_4687	63.331983557798814	1.0243297805936893	0.2875332539432017	3.562474136629886	3.6737611120569443e-4	0.005110395062719213	glucose_triethanolamine_acetate	glucose	lcl|AE015451.2_cds_AAN70260.1_4809	rsem/genbank
PRJNA630234	Triethanolamine acetate	PP_4688	63.43633049140529	1.0276787846564814	0.3655806152532284	2.8110866434880157	0.004937448791101982	0.03585076141451247	glucose_triethanolamine_acetate	glucose	lcl|AE015451.2_cds_AAN70261.1_4810	rsem/genbank
PRJNA630234	Triethanolamine acetate	PP_4689	181.31591667482365	0.7257028536810507	0.22048480067524906	3.2913962842723783	9.969136962794433e-4	0.011308338623461667	glucose_triethanolamine_acetate	glucose	lcl|AE015451.2_cds_AAN70262.1_4811	rsem/genbank
PRJNA630234	Triethanolamine acetate	PP_4690	13.783439919748236	-0.3290384884842183	0.5415096899312294	-0.6076317646799737	0.5434317284066057	0.7420770127505341	glucose_triethanolamine_acetate	glucose	lcl|AE015451.2_cds_AAN70263.1_4812	rsem/genbank
PRJNA630234	Triethanolamine acetate	PP_4691	80.46586257083297	-0.0951382164891976	0.2652258331040525	-0.358706447919322	0.7198147042484169	0.8575490002631904	glucose_triethanolamine_acetate	glucose	lcl|AE015451.2_cds_AAN70264.1_4813	rsem/genbank
PRJNA630234	Triethanolamine acetate	PP_4692	224.20812010086112	-0.05247621996072661	0.2483397912070769	-0.21130814238693457	0.8326468296681836	0.9207889417627655	glucose_triethanolamine_acetate	glucose	lcl|AE015451.2_cds_AAN70265.1_4814	rsem/genbank
PRJNA630234	Triethanolamine acetate	PP_4693	3389.533665834903	-0.9118328448422023	0.21532032284746191	-4.234773721234696	2.2878195996359293e-5	5.423055786401579e-4	glucose_triethanolamine_acetate	glucose	lcl|AE015451.2_cds_AAN70266.1_4815	rsem/genbank
PRJNA630234	Triethanolamine acetate	PP_4694	136.1925180749398	0.4110113682750625	0.25589089632666173	1.6061976966557623	0.10823047929321089	0.29233843308324614	glucose_triethanolamine_acetate	glucose	lcl|AE015451.2_cds_AAN70267.1_4816	rsem/genbank
PRJNA630234	Triethanolamine acetate	PP_4695	297.64272677461463	0.18625673917652666	0.17689384865845598	1.0529294296499163	0.29237333681800726	0.5396946371040876	glucose_triethanolamine_acetate	glucose	lcl|AE015451.2_cds_AAN70268.1_4818	rsem/genbank
PRJNA630234	Triethanolamine acetate	PP_4696	1149.2078049744223	0.395283890475659	0.203138072541385	1.945887767518954	0.05166822264747992	0.1830615892810696	glucose_triethanolamine_acetate	glucose	lcl|AE015451.2_cds_AAN70269.1_4819	rsem/genbank
PRJNA630234	Triethanolamine acetate	PP_4697	1038.1757545793253	-0.12221243482685025	0.17220983202479798	-0.7096716452824356	0.4779077794277642	0.6951975061670526	glucose_triethanolamine_acetate	glucose	lcl|AE015451.2_cds_AAN70270.1_4820	rsem/genbank
PRJNA630234	Triethanolamine acetate	PP_4698	56.581698225367624	0.1670417884561958	0.36010602069977116	0.4638683578008335	0.642742064269342	0.8075649983761538	glucose_triethanolamine_acetate	glucose	lcl|AE015451.2_cds_AAN70271.1_4821	rsem/genbank
PRJNA630234	Triethanolamine acetate	PP_4699	732.5225817024462	-0.33020281476728497	0.17151084837046457	-1.9252590603134603	0.05419695664648182	0.188601127605861	glucose_triethanolamine_acetate	glucose	lcl|AE015451.2_cds_AAN70272.1_4822	rsem/genbank
PRJNA630234	Triethanolamine acetate	PP_4700	582.3460038226938	0.14616874358866028	0.20304749475018027	0.7198746469071148	0.47160217925662234	0.6907908990115119	glucose_triethanolamine_acetate	glucose	lcl|AE015451.2_cds_AAN70273.1_4823	rsem/genbank
PRJNA630234	Triethanolamine acetate	PP_4701	2581.308991642083	-0.05438735466609291	0.16356792143272875	-0.3325062407695938	0.7395070280765615	0.8688673372777738	glucose_triethanolamine_acetate	glucose	lcl|AE015451.2_cds_AAN70274.1_4824	rsem/genbank
PRJNA630234	Triethanolamine acetate	PP_4702	868.3341938374648	-0.29024082530317197	0.2841645199083996	-1.0213830544247082	0.30707299061319865	0.5560766798154738	glucose_triethanolamine_acetate	glucose	lcl|AE015451.2_cds_AAN70275.1_4825	rsem/genbank
PRJNA630234	Triethanolamine acetate	PP_4703	63.29605011241468	-0.183915870333996	0.30626085463446195	-0.6005203327519902	0.5481595142924232	0.7460678288626407	glucose_triethanolamine_acetate	glucose	lcl|AE015451.2_cds_AAN70276.1_4826	rsem/genbank
PRJNA630234	Triethanolamine acetate	PP_4704	1771.8713626806953	-0.1567081230736276	0.20901330577069985	-0.7497518997453005	0.4534041432024004	0.6796260005796235	glucose_triethanolamine_acetate	glucose	lcl|AE015451.2_cds_AAN70277.1_4827	rsem/genbank
PRJNA630234	Triethanolamine acetate	PP_4705	27.66196802967154	0.20932355787297172	0.39151324101880486	0.5346525632907462	0.5928901292774399	0.7759389015500241	glucose_triethanolamine_acetate	glucose	lcl|AE015451.2_cds_AAN70278.1_4828	rsem/genbank
PRJNA630234	Triethanolamine acetate	PP_4706	11.75565290241937	-0.6336925184374698	0.5654728816609733	-1.1206417477989639	0.2624403870492411	0.5077818030535463	glucose_triethanolamine_acetate	glucose	lcl|AE015451.2_cds_AAN70279.1_4829	rsem/genbank
PRJNA630234	Triethanolamine acetate	PP_4707	54.84203470200494	-0.5129129775882182	0.35276916274973463	-1.453962057199695	0.14595682598105442	0.35521536930748326	glucose_triethanolamine_acetate	glucose	lcl|AE015451.2_cds_AAN70280.1_4830	rsem/genbank
PRJNA630234	Triethanolamine acetate	PP_4708	7226.0595182943	-0.20772252976437686	0.22552099053338176	-0.9210784737735073	0.35700945799021183	0.6019623588313429	glucose_triethanolamine_acetate	glucose	lcl|AE015451.2_cds_AAN70281.1_4831	rsem/genbank
PRJNA630234	Triethanolamine acetate	PP_4709	4966.170458947536	-0.4693127454790706	0.2206720225456172	-2.1267433001483207	0.033441417675764994	0.13735146374055457	glucose_triethanolamine_acetate	glucose	lcl|AE015451.2_cds_AAN70282.1_4833	rsem/genbank
PRJNA630234	Triethanolamine acetate	PP_4711	91.58024042666919	-0.0694704672399781	0.24738046066125308	-0.28082439111917773	0.7788450947112936	0.89286829327146	glucose_triethanolamine_acetate	glucose	lcl|AE015451.2_cds_AAN70283.1_4835	rsem/genbank
PRJNA630234	Triethanolamine acetate	PP_4712	8619.129698536462	-0.16895233351235184	0.262009201806961	-0.6448335873212188	0.5190350334618332	0.725435442951043	glucose_triethanolamine_acetate	glucose	lcl|AE015451.2_cds_AAN70284.1_4836	rsem/genbank
PRJNA630234	Triethanolamine acetate	PP_4713	5487.687744805651	-0.15634417294432806	0.2568828510558185	-0.6086205143774108	0.5427760036425109	0.7415745804195053	glucose_triethanolamine_acetate	glucose	lcl|AE015451.2_cds_AAN70285.1_4837	rsem/genbank
PRJNA630234	Triethanolamine acetate	PP_4714	918.6490681025418	-0.5327127281018736	0.22742456941096661	-2.3423710528796797	0.01916165406938725	0.09464574253184364	glucose_triethanolamine_acetate	glucose	lcl|AE015451.2_cds_AAN70286.1_4838	rsem/genbank
PRJNA630234	Triethanolamine acetate	PP_4715	2499.512990052628	-0.20868643071295412	0.2916512483485058	-0.7155341590157924	0.47427904127771414	0.6926843460563329	glucose_triethanolamine_acetate	glucose	lcl|AE015451.2_cds_AAN70287.1_4840	rsem/genbank
PRJNA630234	Triethanolamine acetate	PP_4716	1069.9178032858924	0.4438583329567319	0.22671711249494708	1.9577628176021529	0.05025785031267785	0.1795020248329832	glucose_triethanolamine_acetate	glucose	lcl|AE015451.2_cds_AAN70288.1_4841	rsem/genbank
PRJNA630234	Triethanolamine acetate	PP_4717	355.5602591513053	0.14024943563397335	0.24308251950377602	0.5769622427818991	0.5639649619808591	0.7571179917159162	glucose_triethanolamine_acetate	glucose	lcl|AE015451.2_cds_AAN70289.1_4842	rsem/genbank
PRJNA630234	Triethanolamine acetate	PP_4718	5537.160348015937	0.35651088882871246	0.174133508471452	2.047342248819158	0.0406244924108239	0.15617532136990192	glucose_triethanolamine_acetate	glucose	lcl|AE015451.2_cds_AAN70290.1_4843	rsem/genbank
PRJNA630234	Triethanolamine acetate	PP_4719	266.58271669001084	-0.30108990047975487	0.2295363526652761	-1.3117307867953383	0.18961098519733194	0.4169233226926358	glucose_triethanolamine_acetate	glucose	lcl|AE015451.2_cds_AAN70291.1_4844	rsem/genbank
PRJNA630234	Triethanolamine acetate	PP_4720	286.8104495668998	-0.11827903375264236	0.2943182533722443	-0.40187461157241516	0.6877763081899784	0.8386587232046657	glucose_triethanolamine_acetate	glucose	lcl|AE015451.2_cds_AAN70292.2_4845	rsem/genbank
PRJNA630234	Triethanolamine acetate	PP_4721	219.53966561432628	0.46215033765586583	0.34944041853940844	1.3225440250660254	0.1859870594323301	0.4123497900951659	glucose_triethanolamine_acetate	glucose	lcl|AE015451.2_cds_AAN70293.1_4846	rsem/genbank
PRJNA630234	Triethanolamine acetate	PP_4722	1112.6902810699225	0.03469883179439807	0.2178382451472835	0.15928714340742922	0.8734426495110752	0.9423715409035311	glucose_triethanolamine_acetate	glucose	lcl|AE015451.2_cds_AAN70294.1_4847	rsem/genbank
PRJNA630234	Triethanolamine acetate	PP_4723	5467.013018317249	0.15423050512786407	0.2711317835979919	0.5688396361399747	0.5694649734363724	0.7604264941981902	glucose_triethanolamine_acetate	glucose	lcl|AE015451.2_cds_AAN70295.1_4848	rsem/genbank
PRJNA630234	Triethanolamine acetate	PP_4724	1635.7918135241327	0.021678770484679512	0.21180638043109035	0.10235182925347493	0.9184774174813004	0.9615907365431083	glucose_triethanolamine_acetate	glucose	lcl|AE015451.2_cds_AAN70296.1_4849	rsem/genbank
PRJNA630234	Triethanolamine acetate	PP_4725	704.9284708585857	-0.14083061237174516	0.18561241967397246	-0.7587348552382088	0.4480111820702384	0.6760454206175507	glucose_triethanolamine_acetate	glucose	lcl|AE015451.2_cds_AAN70297.1_4850	rsem/genbank
PRJNA630234	Triethanolamine acetate	PP_4726	950.1104472113788	-0.1856028346393372	0.1708851933904613	-1.0861259010032955	0.2774232945823208	0.5239226635091632	glucose_triethanolamine_acetate	glucose	lcl|AE015451.2_cds_AAN70298.1_4851	rsem/genbank
PRJNA630234	Triethanolamine acetate	PP_4727	12501.228698826155	-0.5254045823909284	0.2414019505887699	-2.1764719842134133	0.029519986328035416	0.12610374495604562	glucose_triethanolamine_acetate	glucose	lcl|AE015451.2_cds_AAN70299.1_4852	rsem/genbank
PRJNA630234	Triethanolamine acetate	PP_4728	757.37777124987565	-0.6122255431997008	0.19680895871208898	-3.1107605426403535	0.0018660619417540855	0.01773893051806394	glucose_triethanolamine_acetate	glucose	lcl|AE015451.2_cds_AAN70300.1_4853	rsem/genbank
PRJNA630234	Triethanolamine acetate	PP_4729	315.94972314834087	-0.3079262598600087	0.24609217932339064	-1.2512638991886114	0.2108382119168072	0.44597470515896076	glucose_triethanolamine_acetate	glucose	lcl|AE015451.2_cds_AAN70301.1_4854	rsem/genbank
PRJNA630234	Triethanolamine acetate	PP_4730	1795.487876675745	-0.5969570911816441	0.2969325297354901	-2.010413246785114	0.0443874696183396	0.1655837434033473	glucose_triethanolamine_acetate	glucose	lcl|AE015451.2_cds_AAN70302.1_4855	rsem/genbank
PRJNA630234	Triethanolamine acetate	PP_4731	934.6687971758414	-0.6623125139247424	0.2630576857515531	-2.517746295959848	0.011810836088102327	0.06778727422552541	glucose_triethanolamine_acetate	glucose	lcl|AE015451.2_cds_AAN70303.1_4856	rsem/genbank
PRJNA630234	Triethanolamine acetate	PP_4732	247.52489494097284	-0.6287549455914759	0.26919277810766123	-2.335705103277366	0.019506616342733634	0.09565609380946256	glucose_triethanolamine_acetate	glucose	lcl|AE015451.2_cds_AAN70304.1_4857	rsem/genbank
PRJNA630234	Triethanolamine acetate	PP_4733	1528.1738195107846	-0.33422247061066396	0.20316419951416806	-1.6450854599870401	0.09995218861983134	0.27720213486066553	glucose_triethanolamine_acetate	glucose	lcl|AE015451.2_cds_AAN70305.1_4858	rsem/genbank
PRJNA630234	Triethanolamine acetate	PP_4734	199.36849207861306	0.8780408733533295	0.30536624819407515	2.875369752047029	0.004035546057790954	0.031096058981753622	glucose_triethanolamine_acetate	glucose	lcl|AE015451.2_cds_AAN70306.1_4859	rsem/genbank
PRJNA630234	Triethanolamine acetate	PP_4735	1178.2980476399562	-1.647305022993986	1.1446748689245316	-1.4391029869832783	0.15012134587098674	0.36135766588070856	glucose_triethanolamine_acetate	glucose	lcl|AE015451.2_cds_AAN70307.1_4860	rsem/genbank
PRJNA630234	Triethanolamine acetate	PP_4736	546.1402821156169	-1.5078146571461493	0.9500653907810169	-1.5870640818803277	0.11249813176805927	0.3011937277930831	glucose_triethanolamine_acetate	glucose	lcl|AE015451.2_cds_AAN70308.1_4861	rsem/genbank
PRJNA630234	Triethanolamine acetate	PP_4737	599.6174032283376	-1.4942718545341878	0.9445752394445704	-1.5819511163693536	0.11366073039788598	0.30254261234019053	glucose_triethanolamine_acetate	glucose	lcl|AE015451.2_cds_AAN70309.1_4862	rsem/genbank
PRJNA630234	Triethanolamine acetate	PP_4738	8.886368774944291	0.6138566477144077	0.7113267176632445	0.8629742598885749	0.3881516193703886	0.6311194893853812	glucose_triethanolamine_acetate	glucose	lcl|AE015451.2_cds_AAN70310.1_4863	rsem/genbank
PRJNA630234	Triethanolamine acetate	PP_4739	11.96546824470095	-1.3782016689035133	0.5984233864456494	-2.3030544930561225	0.021275777275074865	0.10089619004344581	glucose_triethanolamine_acetate	glucose	lcl|AE015451.2_cds_AAN70311.1_4864	rsem/genbank
PRJNA630234	Triethanolamine acetate	PP_4740	1588.8223712474992	-0.09366944661688298	0.19285025818672755	-0.48571076594664137	0.627172249429191	0.7978648157719388	glucose_triethanolamine_acetate	glucose	lcl|AE015451.2_cds_AAN70312.1_4869	rsem/genbank
PRJNA630234	Triethanolamine acetate	PP_4741	555.8558216601846	-0.23103859965881315	0.2081187633863272	-1.1101286395304024	0.2669435975695826	0.5125549788422861	glucose_triethanolamine_acetate	glucose	lcl|AE015451.2_cds_AAN70313.1_4870	rsem/genbank
PRJNA630234	Triethanolamine acetate	PP_4742	939.4723610999936	-0.2102762727210137	0.221423932175518	-0.9496546766874875	0.34228774642780896	0.5869687494412695	glucose_triethanolamine_acetate	glucose	lcl|AE015451.2_cds_AAN70314.1_4871	rsem/genbank
PRJNA630234	Triethanolamine acetate	PP_4743	289.92196308698624	-0.17076191745372182	0.304388732337972	-0.5609994697967983	0.574797898628969	0.7645650961632436	glucose_triethanolamine_acetate	glucose	lcl|AE015451.2_cds_AAN70315.1_4873	rsem/genbank
PRJNA630234	Triethanolamine acetate	PP_4745	543.8431694226208	0.4528413539949679	0.2359710989023882	1.9190543083510843	0.05497746116827533	0.19031624373221132	glucose_triethanolamine_acetate	glucose	lcl|AE015451.2_cds_AAN70316.1_4874	rsem/genbank
PRJNA630234	Triethanolamine acetate	PP_4746	4.780845700961115	-3.4328497330208205	4.2071283932126935	-0.8159602969471987	0.41452284388642957	0.6532998666617968	glucose_triethanolamine_acetate	glucose	lcl|AE015451.2_cds_AAN70317.1_4875	rsem/genbank
PRJNA630234	Triethanolamine acetate	PP_4748	137.45713516588413	-0.14497729339550666	0.25608454385393126	-0.5661305880225268	0.5713050111884439	0.7619442046599437	glucose_triethanolamine_acetate	glucose	lcl|AE015451.2_cds_AAN70318.1_4876	rsem/genbank
PRJNA630234	Triethanolamine acetate	PP_4749	24.831733408696017	-0.467189311898692	0.4636727914870929	-1.0075840559898306	0.3136541863336	0.5625979059923344	glucose_triethanolamine_acetate	glucose	lcl|AE015451.2_cds_AAN70319.1_4877	rsem/genbank
PRJNA630234	Triethanolamine acetate	PP_4750	23.986486692464776	-0.480099037407261	0.4216217568850192	-1.1386960695631019	0.25482994266319403	0.4998260025668437	glucose_triethanolamine_acetate	glucose	lcl|AE015451.2_cds_AAN70320.1_4878	rsem/genbank
PRJNA630234	Triethanolamine acetate	PP_4751	59.540739957758596	0.08152755726757238	0.31667305624199193	0.25745024927309096	0.7968312164384312	0.904455617370313	glucose_triethanolamine_acetate	glucose	lcl|AE015451.2_cds_AAN70321.1_4879	rsem/genbank
PRJNA630234	Triethanolamine acetate	PP_4752	140.84153131533236	-0.0846304212248465	0.2998320095234445	-0.2822594604203827	0.7777445681229492	0.8920518867948102	glucose_triethanolamine_acetate	glucose	lcl|AE015451.2_cds_AAN70322.1_4880	rsem/genbank
PRJNA630234	Triethanolamine acetate	PP_4753	884.6153877827516	-0.7519224947827511	0.267381195725407	-2.812174179798921	0.004920784863596947	0.035778911676717276	glucose_triethanolamine_acetate	glucose	lcl|AE015451.2_cds_AAN70323.1_4881	rsem/genbank
PRJNA630234	Triethanolamine acetate	PP_4754	114.63960694414936	-0.2868104386835686	0.25163522011527	-1.1397865471780357	0.2543752397167179	0.4991193456356981	glucose_triethanolamine_acetate	glucose	lcl|AE015451.2_cds_AAN70324.1_4882	rsem/genbank
PRJNA630234	Triethanolamine acetate	PP_4755	86.47866345310142	0.38224795234116377	0.24207365829087582	1.5790563708582221	0.11432312775181148	0.30352187508592443	glucose_triethanolamine_acetate	glucose	lcl|AE015451.2_cds_AAN70325.1_4883	rsem/genbank
PRJNA630234	Triethanolamine acetate	PP_4756	77.89501804826965	-1.0897334486574621	0.28165141373834585	-3.86908566938643	1.0924425536858744e-4	0.001964167122035215	glucose_triethanolamine_acetate	glucose	lcl|AE015451.2_cds_AAN70326.1_4884	rsem/genbank
PRJNA630234	Triethanolamine acetate	PP_4757	30.840390051586095	-0.048718547412660664	0.4227142736081281	-0.11525172073518525	0.9082456045462933	0.9566498489366516	glucose_triethanolamine_acetate	glucose	lcl|AE015451.2_cds_AAN70327.1_4885	rsem/genbank
PRJNA630234	Triethanolamine acetate	PP_4758	60.51857746653387	-0.04354800096090533	0.293416488379507	-0.1484170204660756	0.8820136684387143	0.9468570778568326	glucose_triethanolamine_acetate	glucose	lcl|AE015451.2_cds_AAN70328.1_4886	rsem/genbank
PRJNA630234	Triethanolamine acetate	PP_4759	38.12361231523501	0.4345641707986125	0.3622401934921542	1.199657516216584	0.23027237892665184	0.4696064023943987	glucose_triethanolamine_acetate	glucose	lcl|AE015451.2_cds_AAN70329.2_4887	rsem/genbank
PRJNA630234	Triethanolamine acetate	PP_4760	741.088881148667	0.2744741649427891	0.23389326726890167	1.1735017777456267	0.24059464438609995	0.4822841449468807	glucose_triethanolamine_acetate	glucose	lcl|AE015451.2_cds_AAN70330.1_4888	rsem/genbank
PRJNA630234	Triethanolamine acetate	PP_4761	130.80597895919945	0.5141025149531264	0.21644861886525227	2.3751711498476937	0.017540814730670273	0.08967913569534014	glucose_triethanolamine_acetate	glucose	lcl|AE015451.2_cds_AAN70331.1_4889	rsem/genbank
PRJNA630234	Triethanolamine acetate	PP_4762	463.25801820199536	0.20384653429497804	0.1864679144869185	1.0931989820118824	0.27430644391384684	0.5195212692685756	glucose_triethanolamine_acetate	glucose	lcl|AE015451.2_cds_AAN70332.1_4890	rsem/genbank
PRJNA630234	Triethanolamine acetate	PP_4763	26.16362653011964	-0.4445382930368824	0.40725188721073724	-1.0915561277849914	0.27502824868208703	0.520515332092199	glucose_triethanolamine_acetate	glucose	lcl|AE015451.2_cds_AAN70333.1_4891	rsem/genbank
PRJNA630234	Triethanolamine acetate	PP_4764	96.18359120133006	-0.5566135974943204	0.2908189452647975	-1.913952328612947	0.05562624721021074	0.19147574605894316	glucose_triethanolamine_acetate	glucose	lcl|AE015451.2_cds_AAN70334.1_4893	rsem/genbank
PRJNA630234	Triethanolamine acetate	PP_4765	112.29901361557049	0.1719672415731437	0.22644220290130476	0.759431057328549	0.4475947409226104	0.6758300758921958	glucose_triethanolamine_acetate	glucose	lcl|AE015451.2_cds_AAN70335.1_4894	rsem/genbank
PRJNA630234	Triethanolamine acetate	PP_4766	281.54663537707813	0.05505632065028532	0.20027150071629526	0.27490841409471506	0.7833866026138373	0.895327172432562	glucose_triethanolamine_acetate	glucose	lcl|AE015451.2_cds_AAN70336.1_4895	rsem/genbank
PRJNA630234	Triethanolamine acetate	PP_4767	290.38463206439565	-0.42665290045424875	0.3075162577130167	-1.3874157536490765	0.16531502397933012	0.3806656706665019	glucose_triethanolamine_acetate	glucose	lcl|AE015451.2_cds_AAN70337.1_4896	rsem/genbank
PRJNA630234	Triethanolamine acetate	PP_4768	59.85574696796851	1.0804479227305248	0.2893445428617345	3.7341223444011007	1.883709145316147e-4	0.00300824366832059	glucose_triethanolamine_acetate	glucose	lcl|AE015451.2_cds_AAN70338.1_4897	rsem/genbank
PRJNA630234	Triethanolamine acetate	PP_4769	55.53052057681948	0.16916831302643875	0.2843992006020683	0.5948269638884789	0.551959141750565	0.7483156856516165	glucose_triethanolamine_acetate	glucose	lcl|AE015451.2_cds_AAN70339.1_4898	rsem/genbank
PRJNA630234	Triethanolamine acetate	PP_4770	187.1973936107432	-0.01754350237330025	0.19532902100694424	-0.08981513490858357	0.9284341208821912	0.9668445159541496	glucose_triethanolamine_acetate	glucose	lcl|AE015451.2_cds_AAN70340.1_4899	rsem/genbank
PRJNA630234	Triethanolamine acetate	PP_4771	94.92507885064053	-0.3629449269996563	0.2832476138472848	-1.281369760083278	0.20006382054462873	0.4320005536760243	glucose_triethanolamine_acetate	glucose	lcl|AE015451.2_cds_AAN70341.1_4900	rsem/genbank
PRJNA630234	Triethanolamine acetate	PP_4772	354.80093259169354	0.4495976472367447	0.25514947561125756	1.7620951254540138	0.07805322675393583	0.2373931856279084	glucose_triethanolamine_acetate	glucose	lcl|AE015451.2_cds_AAN70342.1_4902	rsem/genbank
PRJNA630234	Triethanolamine acetate	PP_4773	113.16105969178764	-0.41537252271775926	0.23022172197895227	-1.8042281985699602	0.07119554047771524	0.22334695962326576	glucose_triethanolamine_acetate	glucose	lcl|AE015451.2_cds_AAN70343.1_4903	rsem/genbank
PRJNA630234	Triethanolamine acetate	PP_4774	111.68298215351426	0.09404161250038306	0.27649302393748876	0.34012291218473767	0.7337639678518482	0.8661626471783986	glucose_triethanolamine_acetate	glucose	lcl|AE015451.2_cds_AAN70344.1_4904	rsem/genbank
PRJNA630234	Triethanolamine acetate	PP_4775	172.29966322298455	0.41673492398825573	0.2309295396907468	1.8045977337777286	0.0711376529700232	0.22334695962326576	glucose_triethanolamine_acetate	glucose	lcl|AE015451.2_cds_AAN70345.2_4905	rsem/genbank
PRJNA630234	Triethanolamine acetate	PP_4776	36.8783061784549	-0.12808639862568594	0.3681086895733895	-0.3479580956758411	0.7278716540687085	0.8620719131651081	glucose_triethanolamine_acetate	glucose	lcl|AE015451.2_cds_AAN70346.1_4906	rsem/genbank
PRJNA630234	Triethanolamine acetate	PP_4777	15.329316704531283	-0.3081529118548695	0.4795996507933898	-0.6425211347529127	0.5205348711936919	0.7256736905847552	glucose_triethanolamine_acetate	glucose	lcl|AE015451.2_cds_AAN70347.1_4907	rsem/genbank
PRJNA630234	Triethanolamine acetate	PP_4779	1163.0619951728645	0.1278441981500136	0.20473909603261628	0.6244249419253428	0.5323485491393107	0.7345326104803959	glucose_triethanolamine_acetate	glucose	lcl|AE015451.2_cds_AAN70348.2_4909	rsem/genbank
PRJNA630234	Triethanolamine acetate	PP_4780	442.22501009629127	0.13843988712706712	0.21379254445069326	0.6475431006388315	0.517280509080486	0.7249954753812492	glucose_triethanolamine_acetate	glucose	lcl|AE015451.2_cds_AAN70349.1_4910	rsem/genbank
PRJNA630234	Triethanolamine acetate	PP_4781	128.88227125753784	0.19442812690966862	0.23416401880585894	0.830307439636426	0.40636498285705364	0.6471965349148495	glucose_triethanolamine_acetate	glucose	lcl|AE015451.2_cds_AAN70350.1_4911	rsem/genbank
PRJNA630234	Triethanolamine acetate	PP_4782	309.8304186425044	-0.29954528151815984	0.20905008600145	-1.43288762634655	0.1518899539596197	0.36445315325944155	glucose_triethanolamine_acetate	glucose	lcl|AE015451.2_cds_AAN70351.1_4912	rsem/genbank
PRJNA630234	Triethanolamine acetate	PP_4783	92.29889702926214	0.044195336956453404	0.296360831949168	0.14912678124764414	0.881453593791478	0.9466403284806487	glucose_triethanolamine_acetate	glucose	lcl|AE015451.2_cds_AAN70352.1_4913	rsem/genbank
PRJNA630234	Triethanolamine acetate	PP_4784	1000.3558449214904	0.46252392284582716	0.19916977691322985	2.3222595818206395	0.020218962485312582	0.09755241634006888	glucose_triethanolamine_acetate	glucose	lcl|AE015451.2_cds_AAN70353.1_4914	rsem/genbank
PRJNA630234	Triethanolamine acetate	PP_4785	291.04361280857296	0.10310262278070889	0.19551030002776862	0.5273513608544669	0.5979496135845546	0.77812940851993	glucose_triethanolamine_acetate	glucose	lcl|AE015451.2_cds_AAN70354.1_4915	rsem/genbank
PRJNA630234	Triethanolamine acetate	PP_4786	34.60256438969284	-0.07071745960381433	0.34102949510694563	-0.20736464328880874	0.8357250930172508	0.9220711420766412	glucose_triethanolamine_acetate	glucose	lcl|AE015451.2_cds_AAN70355.1_4916	rsem/genbank
PRJNA630234	Triethanolamine acetate	PP_4787	1332.4534047884324	-0.2563480400594098	0.21176720051225006	-1.2105181512496828	0.22608013005397506	0.46464213354016803	glucose_triethanolamine_acetate	glucose	lcl|AE015451.2_cds_AAN70356.1_4917	rsem/genbank
PRJNA630234	Triethanolamine acetate	PP_4788	242.87152678687517	-0.2193299145408802	0.2288878916280309	-0.9582416657378997	0.33794091152912736	0.5831931858343405	glucose_triethanolamine_acetate	glucose	lcl|AE015451.2_cds_AAN70357.1_4918	rsem/genbank
PRJNA630234	Triethanolamine acetate	PP_4789	901.4060363226965	-0.2073007310576434	0.22101402113643295	-0.9379528501934985	0.3482686412487327	0.5917709276749229	glucose_triethanolamine_acetate	glucose	lcl|AE015451.2_cds_AAN70358.1_4919	rsem/genbank
PRJNA630234	Triethanolamine acetate	PP_4790	191.87885400001105	-0.06093087580780333	0.34363201588093345	-0.1773143158724638	0.85926150652452	0.9343872296829075	glucose_triethanolamine_acetate	glucose	lcl|AE015451.2_cds_AAN70359.1_4920	rsem/genbank
PRJNA630234	Triethanolamine acetate	PP_4791	24.639610090796783	-0.6081098238761321	0.4510785692571658	-1.3481239529458575	0.17761851854715677	0.40041993710927803	glucose_triethanolamine_acetate	glucose	lcl|AE015451.2_cds_AAN70360.1_4921	rsem/genbank
PRJNA630234	Triethanolamine acetate	PP_4792	77.26524056967834	-0.24004321334590187	0.31741342719633897	-0.7562478231187774	0.4495006248142797	0.6775193335524045	glucose_triethanolamine_acetate	glucose	lcl|AE015451.2_cds_AAN70361.1_4922	rsem/genbank
PRJNA630234	Triethanolamine acetate	PP_4793	350.9757126920459	0.6352585869623616	0.29116149770272104	2.181808350261226	0.029123680048325766	0.12475508325401136	glucose_triethanolamine_acetate	glucose	lcl|AE015451.2_cds_AAN70362.1_4923	rsem/genbank
PRJNA630234	Triethanolamine acetate	PP_4794	4386.201119026776	-0.0043557218273834845	0.21883733414175963	-0.019903924732339828	0.9841200142825914	0.9933947741582673	glucose_triethanolamine_acetate	glucose	lcl|AE015451.2_cds_AAN70363.1_4924	rsem/genbank
PRJNA630234	Triethanolamine acetate	PP_4795	349.2641423951921	0.4984892956887858	0.19857175819445574	2.5103735809229692	0.012060349662020142	0.06877131425397894	glucose_triethanolamine_acetate	glucose	lcl|AE015451.2_cds_AAN70364.1_4925	rsem/genbank
PRJNA630234	Triethanolamine acetate	PP_4796	198.0177319644978	-0.018155410447232737	0.22175775871252681	-0.08187046330481858	0.9347497224359564	0.969791370519424	glucose_triethanolamine_acetate	glucose	lcl|AE015451.2_cds_AAN70365.1_4926	rsem/genbank
PRJNA630234	Triethanolamine acetate	PP_4798	631.5364067820119	0.42676170674227054	0.19589988053886156	2.1784684378998986	0.029371179540343104	0.1257134048989908	glucose_triethanolamine_acetate	glucose	lcl|AE015451.2_cds_AAN70367.1_4928	rsem/genbank
PRJNA630234	Triethanolamine acetate	PP_4799	138.08273241509806	0.4206561443414973	0.29860591010045445	1.4087334848797324	0.15891398971873735	0.3714657333947345	glucose_triethanolamine_acetate	glucose	lcl|AE015451.2_cds_AAN70368.1_4929	rsem/genbank
PRJNA630234	Triethanolamine acetate	PP_4800	1928.2861185310564	0.21521199167057448	0.17212171664743206	1.2503476950058952	0.21117256258360326	0.44614634924737284	glucose_triethanolamine_acetate	glucose	lcl|AE015451.2_cds_AAN70369.1_4930	rsem/genbank
PRJNA630234	Triethanolamine acetate	PP_4801	244.2603159307698	0.3408410695187698	0.2566811636495954	1.3278772180730178	0.1842186720112165	0.41001258957949066	glucose_triethanolamine_acetate	glucose	lcl|AE015451.2_cds_AAN70370.1_4931	rsem/genbank
PRJNA630234	Triethanolamine acetate	PP_4802	169.5209190689177	0.7295211043449931	0.253623208391053	2.8763972704744325	0.00402243104140852	0.031040248883044432	glucose_triethanolamine_acetate	glucose	lcl|AE015451.2_cds_AAN70371.1_4932	rsem/genbank
PRJNA630234	Triethanolamine acetate	PP_4803	1679.1277233584706	0.1282954743903003	0.16793254097656157	0.7639703040532602	0.4448849393762886	0.6742374105049517	glucose_triethanolamine_acetate	glucose	lcl|AE015451.2_cds_AAN70372.1_4933	rsem/genbank
PRJNA630234	Triethanolamine acetate	PP_4804	614.6763493945131	0.4426936376722746	0.18728494124910192	2.3637439012433012	0.0180913138086771	0.09160027278991105	glucose_triethanolamine_acetate	glucose	lcl|AE015451.2_cds_AAN70373.1_4934	rsem/genbank
PRJNA630234	Triethanolamine acetate	PP_4805	281.7919865114169	0.3741164428247892	0.24659113225377846	1.5171528651718442	0.12922809359494886	0.3271550300492814	glucose_triethanolamine_acetate	glucose	lcl|AE015451.2_cds_AAN70374.1_4935	rsem/genbank
PRJNA630234	Triethanolamine acetate	PP_4806	68.19282495019617	-0.5036456417845051	0.3289167865877096	-1.531225107144849	0.1257137676744588	0.32149152197735326	glucose_triethanolamine_acetate	glucose	lcl|AE015451.2_cds_AAN70375.1_4936	rsem/genbank
PRJNA630234	Triethanolamine acetate	PP_4807	381.3887369834056	-0.08679748870103225	0.20053219116493817	-0.4328356868630689	0.6651341452906897	0.8230100870801933	glucose_triethanolamine_acetate	glucose	lcl|AE015451.2_cds_AAN70376.1_4937	rsem/genbank
PRJNA630234	Triethanolamine acetate	PP_4808	146.81518920933124	0.7312585645738082	0.2882806359801626	2.536620477776829	0.01119282222490159	0.06501676734157122	glucose_triethanolamine_acetate	glucose	lcl|AE015451.2_cds_AAN70377.1_4938	rsem/genbank
PRJNA630234	Triethanolamine acetate	PP_4809	427.85347660678576	0.16875396592991812	0.1735542282123895	0.9723414270460932	0.33088072080236985	0.5776471993080268	glucose_triethanolamine_acetate	glucose	lcl|AE015451.2_cds_AAN70378.1_4939	rsem/genbank
PRJNA630234	Triethanolamine acetate	PP_4810	202.5716108141836	0.20428496184230824	0.20534150040921534	0.9948547246182502	0.31980692575734876	0.568426163266088	glucose_triethanolamine_acetate	glucose	lcl|AE015451.2_cds_AAN70379.1_4940	rsem/genbank
PRJNA630234	Triethanolamine acetate	PP_4811	1245.2163972693338	0.16504490570446728	0.15377359778515798	1.0732980699005092	0.2831374009198959	0.5303558828003436	glucose_triethanolamine_acetate	glucose	lcl|AE015451.2_cds_AAN70380.1_4941	rsem/genbank
PRJNA630234	Triethanolamine acetate	PP_4812	141.98472410180918	-0.39869359961950035	0.2697114455893196	-1.4782227678486344	0.13934816175305706	0.346225003199658	glucose_triethanolamine_acetate	glucose	lcl|AE015451.2_cds_AAN70381.1_4942	rsem/genbank
PRJNA630234	Triethanolamine acetate	PP_4813	190.5061565651434	0.11297599741379988	0.31735575963669144	0.3559916402435383	0.7218468257521129	0.8590009727432842	glucose_triethanolamine_acetate	glucose	lcl|AE015451.2_cds_AAN70382.1_4943	rsem/genbank
PRJNA630234	Triethanolamine acetate	PP_4814	415.1731311520491	0.18948341722091108	0.2364576825494741	0.8013417672790792	0.42293381719207856	0.6592828539302057	glucose_triethanolamine_acetate	glucose	lcl|AE015451.2_cds_AAN70383.1_4944	rsem/genbank
PRJNA630234	Triethanolamine acetate	PP_4815	419.54271106854134	-0.4692937950309952	0.19851675168692143	-2.364000977464679	0.018078764885900257	0.09160027278991105	glucose_triethanolamine_acetate	glucose	lcl|AE015451.2_cds_AAN70384.1_4945	rsem/genbank
PRJNA630234	Triethanolamine acetate	PP_4816	38.16877192627394	-0.5233765345210412	0.33940254813000925	-1.542052460727431	0.12306084589292329	0.31762677313964477	glucose_triethanolamine_acetate	glucose	lcl|AE015451.2_cds_AAN70385.1_4946	rsem/genbank
PRJNA630234	Triethanolamine acetate	PP_4817	366.60724446261776	-1.185300593010144	0.28210231114703654	-4.201669203597361	2.649541031635497e-5	6.169812287764421e-4	glucose_triethanolamine_acetate	glucose	lcl|AE015451.2_cds_AAN70386.1_4947	rsem/genbank
PRJNA630234	Triethanolamine acetate	PP_4818	446.37805548962393	0.14516245163254948	0.18401530081131937	0.7888607686020209	0.43019338741252927	0.6639422615657313	glucose_triethanolamine_acetate	glucose	lcl|AE015451.2_cds_AAN70387.1_4948	rsem/genbank
PRJNA630234	Triethanolamine acetate	PP_4819	440.453857696222	-0.19569656513470376	0.1839717315413394	-1.063731712992709	0.2874502537976386	0.534407189374402	glucose_triethanolamine_acetate	glucose	lcl|AE015451.2_cds_AAN70388.1_4949	rsem/genbank
PRJNA630234	Triethanolamine acetate	PP_4820	1273.034310052258	0.18353085141749803	0.2101659702542936	0.8732662628275739	0.38251796485678646	0.6260030842826543	glucose_triethanolamine_acetate	glucose	lcl|AE015451.2_cds_AAN70389.1_4950	rsem/genbank
PRJNA630234	Triethanolamine acetate	PP_4821	258.91650429778696	-0.10901305762922332	0.2132106727579019	-0.5112926863328568	0.6091461254626414	0.7865037662910411	glucose_triethanolamine_acetate	glucose	lcl|AE015451.2_cds_AAN70390.1_4951	rsem/genbank
PRJNA630234	Triethanolamine acetate	PP_4822	2526.853592915103	0.008839481702335537	0.167972773772417	0.052624490885123894	0.9580311030995395	0.9827580848018952	glucose_triethanolamine_acetate	glucose	lcl|AE015451.2_cds_AAN70391.1_4952	rsem/genbank
PRJNA630234	Triethanolamine acetate	PP_4823	1393.5946570437818	-0.11856415951025558	0.1705151060975428	-0.6953293595139377	0.48684891899002347	0.7019867391656476	glucose_triethanolamine_acetate	glucose	lcl|AE015451.2_cds_AAN70392.1_4953	rsem/genbank
PRJNA630234	Triethanolamine acetate	PP_4824	943.481493068453	1.0029549507340438	0.234820472176543	4.271156349519649	1.944620087634202e-5	4.7810519922020423e-4	glucose_triethanolamine_acetate	glucose	lcl|AE015451.2_cds_AAN70393.1_4954	rsem/genbank
PRJNA630234	Triethanolamine acetate	PP_4825	79.2913958811346	-0.6499958650534831	0.27087350458878223	-2.399628808436813	0.016411704577838596	0.0856189902386171	glucose_triethanolamine_acetate	glucose	lcl|AE015451.2_cds_AAN70394.1_4955	rsem/genbank
PRJNA630234	Triethanolamine acetate	PP_4826	263.64783124578054	0.504047068806814	0.24284244865697427	2.0756135164771083	0.03792971031810668	0.14889416954099596	glucose_triethanolamine_acetate	glucose	lcl|AE015451.2_cds_AAN70395.1_4959	rsem/genbank
PRJNA630234	Triethanolamine acetate	PP_4827	108.87984211737815	-0.16465984364757652	0.2473208150804184	-0.6657743044961097	0.5055553712694356	0.7157262075778823	glucose_triethanolamine_acetate	glucose	lcl|AE015451.2_cds_AAN70396.1_4960	rsem/genbank
PRJNA630234	Triethanolamine acetate	PP_4828	83.68136036986554	-0.3161156840838338	0.2703815407257358	-1.1691466926157097	0.2423445342781367	0.4843225739864766	glucose_triethanolamine_acetate	glucose	lcl|AE015451.2_cds_AAN70397.1_4961	rsem/genbank
PRJNA630234	Triethanolamine acetate	PP_4829	163.32854468588346	0.08922864706350811	0.22180739346611494	0.40227985942740624	0.6874780753697161	0.8384884878644022	glucose_triethanolamine_acetate	glucose	lcl|AE015451.2_cds_AAN70398.1_4962	rsem/genbank
PRJNA630234	Triethanolamine acetate	PP_4830	143.5709667891993	0.3342530665014914	0.2663157269936815	1.2551007417951767	0.2094421912289963	0.4439099530218422	glucose_triethanolamine_acetate	glucose	lcl|AE015451.2_cds_AAN70399.1_4963	rsem/genbank
PRJNA630234	Triethanolamine acetate	PP_4831	111.24571443533164	0.2330246946258256	0.24572064932660673	0.9483317550414497	0.34296058976254945	0.5872658495253762	glucose_triethanolamine_acetate	glucose	lcl|AE015451.2_cds_AAN70400.1_4964	rsem/genbank
PRJNA630234	Triethanolamine acetate	PP_4832	30.090935373990405	0.20892301963454113	0.3948992221832745	0.5290540165652162	0.5967679789835321	0.7779158007598506	glucose_triethanolamine_acetate	glucose	lcl|AE015451.2_cds_AAN70401.1_4965	rsem/genbank
PRJNA630234	Triethanolamine acetate	PP_4833	59.29557734852672	-0.6773751415508992	0.33343121000542936	-2.031528906786708	0.04220137025213533	0.1600261428642664	glucose_triethanolamine_acetate	glucose	lcl|AE015451.2_cds_AAN70402.1_4966	rsem/genbank
PRJNA630234	Triethanolamine acetate	PP_4834	434.38346590346066	0.26993501626764005	0.26317155015484084	1.0256998376489397	0.30503309091452574	0.5534522480988837	glucose_triethanolamine_acetate	glucose	lcl|AE015451.2_cds_AAN70403.1_4967	rsem/genbank
PRJNA630234	Triethanolamine acetate	PP_4835	256.57154793485415	-1.237144943069356	0.2548766747797579	-4.853896278026965	1.2105907078262402e-6	4.6031614397230026e-5	glucose_triethanolamine_acetate	glucose	lcl|AE015451.2_cds_AAN70404.1_4968	rsem/genbank
PRJNA630234	Triethanolamine acetate	PP_4836	48.25022473524386	0.21430122785721747	0.3231510254801221	0.6631612186246946	0.507227306263127	0.7170910780708449	glucose_triethanolamine_acetate	glucose	lcl|AE015451.2_cds_AAN70405.1_4969	rsem/genbank
PRJNA630234	Triethanolamine acetate	PP_4837	10.896776656012106	-0.5630433646190295	0.6207699523979618	-0.9070080831780899	0.3644025227364186	0.6082196827233055	glucose_triethanolamine_acetate	glucose	lcl|AE015451.2_cds_AAN70406.1_4970	rsem/genbank
PRJNA630234	Triethanolamine acetate	PP_4838	70.67590266935565	1.4465966121567861	0.25773837714959913	5.612655081308042	1.9924550441461936e-8	1.3002614028835528e-6	glucose_triethanolamine_acetate	glucose	lcl|AE015451.2_cds_AAN70407.1_4971	rsem/genbank
PRJNA630234	Triethanolamine acetate	PP_4839	47.69952548532672	1.0310931744750444	0.3156260291825935	3.266819207355501	0.0010876311462179168	0.011956768587952105	glucose_triethanolamine_acetate	glucose	lcl|AE015451.2_cds_AAN70408.1_4972	rsem/genbank
PRJNA630234	Triethanolamine acetate	PP_4840	534.1597855632666	-0.42761545754224317	0.257068397033677	-1.6634306763356206	0.09622625680832785	0.270847706863057	glucose_triethanolamine_acetate	glucose	lcl|AE015451.2_cds_AAN70409.1_4973	rsem/genbank
PRJNA630234	Triethanolamine acetate	PP_4841	53.390785037306145	0.4323118231586531	0.32842248628552756	1.3163283307672333	0.18806386589297433	0.41472907597424374	glucose_triethanolamine_acetate	glucose	lcl|AE015451.2_cds_AAN70410.1_4974	rsem/genbank
PRJNA630234	Triethanolamine acetate	PP_4842	17.344415691057165	-0.40278824400157975	0.5323726005818031	-0.756590860539015	0.4492950185352732	0.6774025864168437	glucose_triethanolamine_acetate	glucose	lcl|AE015451.2_cds_AAN70411.2_4975	rsem/genbank
PRJNA630234	Triethanolamine acetate	PP_4843	9.441342202118323	0.4263965505262452	0.5782012503397176	0.7374535255254451	0.46084659553587565	0.6846641663863515	glucose_triethanolamine_acetate	glucose	lcl|AE015451.2_cds_AAN70412.1_4976	rsem/genbank
PRJNA630234	Triethanolamine acetate	PP_4844	10.144131673608385	-0.09107695195403563	0.5929196236232699	-0.15360758579295097	0.877919155335378	0.9441762487107541	glucose_triethanolamine_acetate	glucose	lcl|AE015451.2_cds_AAN70413.1_4977	rsem/genbank
PRJNA630234	Triethanolamine acetate	PP_4845	23.628138862672095	-0.003936392070940132	0.43253311354030943	-0.00910078777257197	0.9927387221803479	0.9957527296860187	glucose_triethanolamine_acetate	glucose	lcl|AE015451.2_cds_AAN70414.1_4978	rsem/genbank
PRJNA630234	Triethanolamine acetate	PP_4846	131.3052331634753	-0.3984270612062408	0.26199107792521986	-1.5207657618018726	0.1283186292625381	0.3258745609635391	glucose_triethanolamine_acetate	glucose	lcl|AE015451.2_cds_AAN70415.1_4979	rsem/genbank
PRJNA630234	Triethanolamine acetate	PP_4847	113.19539935309706	-0.08946873255521397	0.24499833422579703	-0.36518098311949004	0.7149763127804006	0.8552534033394881	glucose_triethanolamine_acetate	glucose	lcl|AE015451.2_cds_AAN70416.1_4980	rsem/genbank
PRJNA630234	Triethanolamine acetate	PP_4848	2014.7683855760204	0.02825512262706638	0.185884560650378	0.15200360120392237	0.8791840953091856	0.9448396916187162	glucose_triethanolamine_acetate	glucose	lcl|AE015451.2_cds_AAN70417.1_4981	rsem/genbank
PRJNA630234	Triethanolamine acetate	PP_4849	123.43811259474865	0.1844327313906037	0.25546087859762373	0.7219607651984302	0.4703186000215335	0.69003884936697	glucose_triethanolamine_acetate	glucose	lcl|AE015451.2_cds_AAN70418.1_4982	rsem/genbank
PRJNA630234	Triethanolamine acetate	PP_4850	223.0796421069617	-0.5221695888496318	0.23018619212545494	-2.2684661665763235	0.02330080889415451	0.10785295605472921	glucose_triethanolamine_acetate	glucose	lcl|AE015451.2_cds_AAN70419.1_4983	rsem/genbank
PRJNA630234	Triethanolamine acetate	PP_4851	644.591918825027	-2.2129972652931897	0.3112349299483441	-7.110375643442342	1.1572753627228012e-12	2.1094336439147336e-10	glucose_triethanolamine_acetate	glucose	lcl|AE015451.2_cds_AAN70420.1_4984	rsem/genbank
PRJNA630234	Triethanolamine acetate	PP_4852	31.522965223017927	-0.8081881357751933	0.42394522014432096	-1.9063503900340404	0.05660476061612859	0.1936652198167351	glucose_triethanolamine_acetate	glucose	lcl|AE015451.2_cds_AAN70421.1_4985	rsem/genbank
PRJNA630234	Triethanolamine acetate	PP_4853	23.885331116283123	1.0470583449966109	0.4396499882701643	2.3815725530127727	0.017238894527005114	0.08859444717634661	glucose_triethanolamine_acetate	glucose	lcl|AE015451.2_cds_AAN70422.1_4986	rsem/genbank
PRJNA630234	Triethanolamine acetate	PP_4854	69.73388598717422	0.17484783273603433	0.33710764711615915	0.5186706211852441	0.6039904522756228	0.7832908564104372	glucose_triethanolamine_acetate	glucose	lcl|AE015451.2_cds_AAN70423.1_4987	rsem/genbank
PRJNA630234	Triethanolamine acetate	PP_4855	7.691646600312036	-0.5170604852855061	0.7702120708678729	-0.671322230386345	0.5020152758211354	0.7127726962101857	glucose_triethanolamine_acetate	glucose	lcl|AE015451.2_cds_AAN70424.1_4988	rsem/genbank
PRJNA630234	Triethanolamine acetate	PP_4856	44.39493401607035	0.8386911190245789	0.3431373069703645	2.4441851759855817	0.014517972760736252	0.07848539987835723	glucose_triethanolamine_acetate	glucose	lcl|AE015451.2_cds_AAN70425.1_4989	rsem/genbank
PRJNA630234	Triethanolamine acetate	PP_4857	360.11457062611123	0.5018336267604607	0.18452806883177658	2.7195517188116947	0.006537047134362169	0.044187763621788265	glucose_triethanolamine_acetate	glucose	lcl|AE015451.2_cds_AAN70426.1_4990	rsem/genbank
PRJNA630234	Triethanolamine acetate	PP_4858	21.065447646380903	-0.21097116821253328	0.4959500741031756	-0.4253879154953884	0.6705539139682406	0.8273921543501681	glucose_triethanolamine_acetate	glucose	lcl|AE015451.2_cds_AAN70427.1_4991	rsem/genbank
PRJNA630234	Triethanolamine acetate	PP_4859	108.36993513413037	-0.49805445840197593	0.24088821671496302	-2.067575015474133	0.03868000347821251	0.15102941319708574	glucose_triethanolamine_acetate	glucose	lcl|AE015451.2_cds_AAN70428.1_4992	rsem/genbank
PRJNA630234	Triethanolamine acetate	PP_4860	193.1957713432879	-0.32397262915417974	0.2145467276424481	-1.5100329551243257	0.1310350153630611	0.33046330687459025	glucose_triethanolamine_acetate	glucose	lcl|AE015451.2_cds_AAN70429.1_4993	rsem/genbank
PRJNA630234	Triethanolamine acetate	PP_4861	14.681522308140012	-0.17403981287188694	0.5142900685484845	-0.33840788207925393	0.7350558351229558	0.8667198626946118	glucose_triethanolamine_acetate	glucose	lcl|AE015451.2_cds_AAN70430.1_4994	rsem/genbank
PRJNA630234	Triethanolamine acetate	PP_4862	693.2092147257687	0.020063717876254796	0.17051959302775765	0.11766224349942454	0.9063352842301402	0.9566498489366516	glucose_triethanolamine_acetate	glucose	lcl|AE015451.2_cds_AAN70431.1_4995	rsem/genbank
PRJNA630234	Triethanolamine acetate	PP_4863	178.20280789753235	-0.4818413782705533	0.3079878734083488	-1.564481656171245	0.1177044975822462	0.30813133338338833	glucose_triethanolamine_acetate	glucose	lcl|AE015451.2_cds_AAN70432.1_4996	rsem/genbank
PRJNA630234	Triethanolamine acetate	PP_4864	215.38848445188938	-0.5962029095959395	0.2926084192611596	-2.037545300649107	0.041595427143481065	0.15806860379614732	glucose_triethanolamine_acetate	glucose	lcl|AE015451.2_cds_AAN70433.1_4997	rsem/genbank
PRJNA630234	Triethanolamine acetate	PP_4865	235.60416830816138	-0.6044384850221534	0.220408490284149	-2.7423557243321968	0.006100024085607694	0.04198532202672171	glucose_triethanolamine_acetate	glucose	lcl|AE015451.2_cds_AAN70434.1_4998	rsem/genbank
PRJNA630234	Triethanolamine acetate	PP_4866	246.02507600682233	-1.0151871065958509	0.3128293459628274	-3.245178624375229	0.0011737697089271087	0.012594043725668304	glucose_triethanolamine_acetate	glucose	lcl|AE015451.2_cds_AAN70435.1_4999	rsem/genbank
PRJNA630234	Triethanolamine acetate	PP_4867	1543.585291939319	-0.6619454858756948	0.34353729219981033	-1.9268519048892365	0.05399808874136473	0.18839343042713974	glucose_triethanolamine_acetate	glucose	lcl|AE015451.2_cds_AAN70436.1_5000	rsem/genbank
PRJNA630234	Triethanolamine acetate	PP_4868	239.08570310010901	-0.11308066756669818	0.20552563860534157	-0.5502022440316565	0.582180664596632	0.768199449090813	glucose_triethanolamine_acetate	glucose	lcl|AE015451.2_cds_AAN70437.1_5001	rsem/genbank
PRJNA630234	Triethanolamine acetate	PP_4869	966.9559752564658	-0.060549152449330956	0.1959611560761554	-0.3089854829484678	0.7573325697942465	0.8794507829376947	glucose_triethanolamine_acetate	glucose	lcl|AE015451.2_cds_AAN70438.1_5002	rsem/genbank
PRJNA630234	Triethanolamine acetate	PP_4870	18350.833248789968	-1.451046261229406	0.21373998015566562	-6.788838757131994	1.1303969092936239e-11	1.7574347242723812e-9	glucose_triethanolamine_acetate	glucose	lcl|AE015451.2_cds_AAN70439.1_5003	rsem/genbank
PRJNA630234	Triethanolamine acetate	PP_4871	202.5101556003512	-0.41378483775625863	0.23534727317704202	-1.7581883663677949	0.07871546403998401	0.23881733273347555	glucose_triethanolamine_acetate	glucose	lcl|AE015451.2_cds_AAN70440.1_5004	rsem/genbank
PRJNA630234	Triethanolamine acetate	PP_4872	734.8173156196184	0.09854831988184089	0.2344052088533102	0.4204186432713277	0.6741796510705633	0.8293213455012219	glucose_triethanolamine_acetate	glucose	lcl|AE015451.2_cds_AAN70441.1_5005	rsem/genbank
PRJNA630234	Triethanolamine acetate	PP_4873	815.3477037910445	0.03941057924266166	0.16333840313212478	0.24128177138344106	0.8093367379299421	0.9120906268656943	glucose_triethanolamine_acetate	glucose	lcl|AE015451.2_cds_AAN70442.1_5006	rsem/genbank
PRJNA630234	Triethanolamine acetate	PP_4874	2146.7774619423917	-0.4710313017704537	0.22058278575989862	-2.1353946553343692	0.03272878689003691	0.13547718676643314	glucose_triethanolamine_acetate	glucose	lcl|AE015451.2_cds_AAN70443.1_5007	rsem/genbank
PRJNA630234	Triethanolamine acetate	PP_4875	3417.1521905580826	-0.3161265701738152	0.20980230920698748	-1.5067830824584965	0.13186626730472828	0.3316104134028514	glucose_triethanolamine_acetate	glucose	lcl|AE015451.2_cds_AAN70444.1_5008	rsem/genbank
PRJNA630234	Triethanolamine acetate	PP_4876	156.99584551047255	0.07204060830575575	0.23009118947557022	0.31309590110752417	0.7542078031060336	0.877171055493618	glucose_triethanolamine_acetate	glucose	lcl|AE015451.2_cds_AAN70445.1_5009	rsem/genbank
PRJNA630234	Triethanolamine acetate	PP_4877	1616.2249097106135	-0.3509342423334091	0.2075682341110905	-1.6906933945662859	0.09089537654347085	0.2602030958167927	glucose_triethanolamine_acetate	glucose	lcl|AE015451.2_cds_AAN70446.1_5010	rsem/genbank
PRJNA630234	Triethanolamine acetate	PP_4879	942.5947686013853	0.9531618423808256	0.29847386134987	3.193451641192569	0.0014058288188737752	0.014457844901531373	glucose_triethanolamine_acetate	glucose	lcl|AE015451.2_cds_AAN70447.1_5011	rsem/genbank
PRJNA630234	Triethanolamine acetate	PP_4880	4534.101195494612	-0.005140952292823792	0.1870269216161915	-0.027487766191082535	0.9780706973271269	0.9906268837078354	glucose_triethanolamine_acetate	glucose	lcl|AE015451.2_cds_AAN70448.1_5012	rsem/genbank
PRJNA630234	Triethanolamine acetate	PP_4881	923.5522328854255	0.9391792659323938	0.2564614373890448	3.6620681670269404	2.5018726147605025e-4	0.0037464302100917893	glucose_triethanolamine_acetate	glucose	lcl|AE015451.2_cds_AAN70449.1_5013	rsem/genbank
PRJNA630234	Triethanolamine acetate	PP_4882	293.07811074082645	1.2687586125385852	0.23526324442796331	5.392931716229367	6.931729954289838e-8	3.7774355194202146e-6	glucose_triethanolamine_acetate	glucose	lcl|AE015451.2_cds_AAN70450.1_5014	rsem/genbank
PRJNA630234	Triethanolamine acetate	PP_4885	880.7993296614547	-0.10368622572034991	0.20524140010063277	-0.5051915727992066	0.6134242886981246	0.7901507850379895	glucose_triethanolamine_acetate	glucose	lcl|AE015451.2_cds_AAN70452.1_5016	rsem/genbank
PRJNA630234	Triethanolamine acetate	PP_4886	571.955570841813	-0.4289510951906493	0.20274609982962052	-2.115705779549506	0.03436983872660222	0.13937468425613653	glucose_triethanolamine_acetate	glucose	lcl|AE015451.2_cds_AAN70453.1_5017	rsem/genbank
PRJNA630234	Triethanolamine acetate	PP_4887	300.9937194024594	-0.4737726590073757	0.20817077456024888	-2.2758845952713513	0.022852917732805837	0.10624332974613421	glucose_triethanolamine_acetate	glucose	lcl|AE015451.2_cds_AAN70454.1_5018	rsem/genbank
PRJNA630234	Triethanolamine acetate	PP_4888	68.79400144424379	-0.45493749975159686	0.4120604525937943	-1.1040552348275712	0.2695691782150743	0.5147914292069664	glucose_triethanolamine_acetate	glucose	lcl|AE015451.2_cds_AAN70455.2_5019	rsem/genbank
PRJNA630234	Triethanolamine acetate	PP_4889	2789.956639755885	0.10291816666295033	0.194681834680107	0.5286480211780474	0.5970496412566617	0.7779158007598506	glucose_triethanolamine_acetate	glucose	lcl|AE015451.2_cds_AAN70456.1_5020	rsem/genbank
PRJNA630234	Triethanolamine acetate	PP_4890	730.1582262959631	0.24999933841312902	0.20459804428306763	1.2219048294872619	0.2217436189238796	0.46020289345568416	glucose_triethanolamine_acetate	glucose	lcl|AE015451.2_cds_AAN70457.1_5021	rsem/genbank
PRJNA630234	Triethanolamine acetate	PP_4891	2647.5291074375727	-0.06831762305178773	0.18794095991060622	-0.3635057684300585	0.7162271046270473	0.8553945944551676	glucose_triethanolamine_acetate	glucose	lcl|AE015451.2_cds_AAN70458.1_5022	rsem/genbank
PRJNA630234	Triethanolamine acetate	PP_4892	3459.016953602038	-0.23480678694759174	0.2012140225941479	-1.1669504138943687	0.2432303949881425	0.48567094529511573	glucose_triethanolamine_acetate	glucose	lcl|AE015451.2_cds_AAN70459.1_5023	rsem/genbank
PRJNA630234	Triethanolamine acetate	PP_4893	2589.085547552364	-0.2337034834781597	0.1571639748994564	-1.4870041536406065	0.13701371391722705	0.3416010137035501	glucose_triethanolamine_acetate	glucose	lcl|AE015451.2_cds_AAN70460.1_5024	rsem/genbank
PRJNA630234	Triethanolamine acetate	PP_4894	805.5455584742087	-0.9653822295645519	0.2327295926422687	-4.148085417948769	3.3526731635973747e-5	7.573602710587916e-4	glucose_triethanolamine_acetate	glucose	lcl|AE015451.2_cds_AAN70461.1_5025	rsem/genbank
PRJNA630234	Triethanolamine acetate	PP_4895	849.6501973077701	0.07460736068463789	0.17762806933378467	0.4200201069823127	0.6744707650983264	0.8293213455012219	glucose_triethanolamine_acetate	glucose	lcl|AE015451.2_cds_AAN70462.1_5026	rsem/genbank
PRJNA630234	Triethanolamine acetate	PP_4896	800.1182253211807	0.20606922925950868	0.1601353444938634	1.2868441374440327	0.198148619358943	0.4296186275926941	glucose_triethanolamine_acetate	glucose	lcl|AE015451.2_cds_AAN70463.1_5027	rsem/genbank
PRJNA630234	Triethanolamine acetate	PP_4897	782.7795700961245	0.2143367237134856	0.16674431166127254	1.2854215030069103	0.19864503102583778	0.4298148317652798	glucose_triethanolamine_acetate	glucose	lcl|AE015451.2_cds_AAN70464.1_5028	rsem/genbank
PRJNA630234	Triethanolamine acetate	PP_4898	348.5123677808453	0.37607420815419235	0.2216641382634798	1.69659472705131	0.08977330740431862	0.258324280315312	glucose_triethanolamine_acetate	glucose	lcl|AE015451.2_cds_AAN70465.1_5029	rsem/genbank
PRJNA630234	Triethanolamine acetate	PP_4899	450.4891624184973	0.3378495766100602	0.2320464397811171	1.4559567340431692	0.14540458045329743	0.35485162154945993	glucose_triethanolamine_acetate	glucose	lcl|AE015451.2_cds_AAN70466.1_5030	rsem/genbank
PRJNA630234	Triethanolamine acetate	PP_4900	168.3237878539217	0.5276597720246062	0.2121165954061346	2.4875930665128236	0.012861079848653444	0.07255460840979946	glucose_triethanolamine_acetate	glucose	lcl|AE015451.2_cds_AAN70467.1_5031	rsem/genbank
PRJNA630234	Triethanolamine acetate	PP_4901	34.93505985893941	-0.3505455554512679	0.3473759639991711	-1.0091243833211914	0.3129149854183285	0.5620348667758357	glucose_triethanolamine_acetate	glucose	lcl|AE015451.2_cds_AAN70468.1_5032	rsem/genbank
PRJNA630234	Triethanolamine acetate	PP_4902	481.3186149499674	-0.9575889915662331	0.19975206035416096	-4.793887932211689	1.635796772485524e-6	5.9633253374886064e-5	glucose_triethanolamine_acetate	glucose	lcl|AE015451.2_cds_AAN70469.1_5033	rsem/genbank
PRJNA630234	Triethanolamine acetate	PP_4903	362.1139431652951	0.05697071317632494	0.17688969269193647	0.3220691511717571	0.7474003079312115	0.8735595445749801	glucose_triethanolamine_acetate	glucose	lcl|AE015451.2_cds_AAN70470.1_5034	rsem/genbank
PRJNA630234	Triethanolamine acetate	PP_4904	474.1380003505632	-0.15113088255474774	0.17467541929929106	-0.8652097883091278	0.38692365389915345	0.6297039515119843	glucose_triethanolamine_acetate	glucose	lcl|AE015451.2_cds_AAN70471.1_5035	rsem/genbank
PRJNA630234	Triethanolamine acetate	PP_4905	464.976976314263	-1.10594346325177	0.21353072363358294	-5.179317732044782	2.2269888243960578e-7	1.0326195548910143e-5	glucose_triethanolamine_acetate	glucose	lcl|AE015451.2_cds_AAN70472.1_5036	rsem/genbank
PRJNA630234	Triethanolamine acetate	PP_4906	495.5873838668465	0.2750438947940635	0.18252334253869332	1.5068970958372443	0.13183703597938864	0.3316104134028514	glucose_triethanolamine_acetate	glucose	lcl|AE015451.2_cds_AAN70473.1_5037	rsem/genbank
PRJNA630234	Triethanolamine acetate	PP_4907	348.24777071732063	-0.39023632635547445	0.17595772369310622	-2.2177845800966303	0.026569523999488545	0.11829575982408068	glucose_triethanolamine_acetate	glucose	lcl|AE015451.2_cds_AAN70474.1_5038	rsem/genbank
PRJNA630234	Triethanolamine acetate	PP_4908	383.7059787235189	-0.12638788270691736	0.20524486754235996	-0.6157907099958663	0.5380326595608218	0.7383510583464292	glucose_triethanolamine_acetate	glucose	lcl|AE015451.2_cds_AAN70475.1_5039	rsem/genbank
PRJNA630234	Triethanolamine acetate	PP_4909	827.6097405942141	0.3713326970010528	0.19544590491572064	1.899925696377099	0.0574428713058486	0.19548599048442492	glucose_triethanolamine_acetate	glucose	lcl|AE015451.2_cds_AAN70476.1_5040	rsem/genbank
PRJNA630234	Triethanolamine acetate	PP_4910	600.2585928368995	-0.31150812277331474	0.17867054772592184	-1.7434777401094887	0.08125019927452082	0.2429233899123965	glucose_triethanolamine_acetate	glucose	lcl|AE015451.2_cds_AAN70477.1_5041	rsem/genbank
PRJNA630234	Triethanolamine acetate	PP_4911	781.4635932547094	0.06397998262182703	0.19293027246066183	0.3316223099973719	0.7401744710973401	0.8690720244825721	glucose_triethanolamine_acetate	glucose	lcl|AE015451.2_cds_AAN70478.1_5042	rsem/genbank
PRJNA630234	Triethanolamine acetate	PP_4912	1764.4753277215766	0.15790982502898224	0.14118719535734953	1.1184429624039713	0.2633778540421535	0.5084806401990211	glucose_triethanolamine_acetate	glucose	lcl|AE015451.2_cds_AAN70479.1_5043	rsem/genbank
PRJNA630234	Triethanolamine acetate	PP_4913	60.40311485323737	-0.2846721824720417	0.28647231774689763	-0.9937161981687654	0.32036105445969754	0.5690583401722429	glucose_triethanolamine_acetate	glucose	lcl|AE015451.2_cds_AAN70480.1_5044	rsem/genbank
PRJNA630234	Triethanolamine acetate	PP_4914	342.9564829248067	0.48858266731765204	0.20696103722023027	2.360747094622183	0.018238163712998887	0.0919913486516337	glucose_triethanolamine_acetate	glucose	lcl|AE015451.2_cds_AAN70481.1_5045	rsem/genbank
PRJNA630234	Triethanolamine acetate	PP_4915	1626.5832381042674	0.3156648292963098	0.15804216204438143	1.9973456779695582	0.04578764450886	0.16937263042255699	glucose_triethanolamine_acetate	glucose	lcl|AE015451.2_cds_AAN70482.1_5046	rsem/genbank
PRJNA630234	Triethanolamine acetate	PP_4916	98.38706303561533	-0.05114056307471173	0.2700532947895866	-0.18937211306589743	0.8498011795478718	0.9298245628490694	glucose_triethanolamine_acetate	glucose	lcl|AE015451.2_cds_AAN70483.2_5047	rsem/genbank
PRJNA630234	Triethanolamine acetate	PP_4917	178.2218410069072	7.535724783522667e-4	0.2000790759116736	0.0037663732447711673	0.9969948760426759	0.9981278247654517	glucose_triethanolamine_acetate	glucose	lcl|AE015451.2_cds_AAN70484.1_5048	rsem/genbank
PRJNA630234	Triethanolamine acetate	PP_4918	114.33435584185973	0.43537636655789946	0.22175490619883595	1.9633223635084782	0.04960872849650621	0.17814656170688303	glucose_triethanolamine_acetate	glucose	lcl|AE015451.2_cds_AAN70485.1_5049	rsem/genbank
PRJNA630234	Triethanolamine acetate	PP_4919	1134.0591252228305	0.23723019591820194	0.19788140078710928	1.198850397129673	0.23058612213946955	0.46988367063578873	glucose_triethanolamine_acetate	glucose	lcl|AE015451.2_cds_AAN70486.1_5050	rsem/genbank
PRJNA630234	Triethanolamine acetate	PP_4920	228.94003725327704	0.2618848507746891	0.2509157529843131	1.0437162579866468	0.29661668561304566	0.5426543489672752	glucose_triethanolamine_acetate	glucose	lcl|AE015451.2_cds_AAN70487.1_5051	rsem/genbank
PRJNA630234	Triethanolamine acetate	PP_4921	329.5021552823844	0.37010379336770355	0.25266582460172593	1.4647956206625636	0.14297668705874847	0.3519966907627483	glucose_triethanolamine_acetate	glucose	lcl|AE015451.2_cds_AAN70488.1_5052	rsem/genbank
PRJNA630234	Triethanolamine acetate	PP_4922	1888.7250690806193	0.004080896147623492	0.2826391641443468	0.014438537419178523	0.9884801141751032	0.9936173524140826	glucose_triethanolamine_acetate	glucose	lcl|AE015451.2_cds_AAN70489.1_5053	rsem/genbank
PRJNA630234	Triethanolamine acetate	PP_4923	1778.520607263128	-0.5872006177141437	0.1816741667794016	-3.232163538293002	0.0012285672249177833	0.012966230558065363	glucose_triethanolamine_acetate	glucose	lcl|AE015451.2_cds_AAN70490.1_5054	rsem/genbank
PRJNA630234	Triethanolamine acetate	PP_4924	1125.2298572829288	-0.16206178403876148	0.2313463395825364	-0.7005158773257505	0.48360519317519957	0.699025718108861	glucose_triethanolamine_acetate	glucose	lcl|AE015451.2_cds_AAN70491.1_5055	rsem/genbank
PRJNA630234	Triethanolamine acetate	PP_4925	19.389793113927674	-0.9511119878923641	0.5073051601743029	-1.8748320785177413	0.06081582855435554	0.20205686344332083	glucose_triethanolamine_acetate	glucose	lcl|AE015451.2_cds_AAN70492.1_5056	rsem/genbank
PRJNA630234	Triethanolamine acetate	PP_4926	16.441249290902647	-0.4909560080571689	0.4772488059196729	-1.0287212916354642	0.30361066178557905	0.5515072021300931	glucose_triethanolamine_acetate	glucose	lcl|AE015451.2_cds_AAN70493.1_5057	rsem/genbank
PRJNA630234	Triethanolamine acetate	PP_4927	39.30430253215799	-0.07145731089317366	0.4056437721623054	-0.17615779113843338	0.8601699799582215	0.9349904408922803	glucose_triethanolamine_acetate	glucose	lcl|AE015451.2_cds_AAN70494.1_5058	rsem/genbank
PRJNA630234	Triethanolamine acetate	PP_4928	258.6794060131	0.6232375605857222	0.20563137185279567	3.030848624751073	0.0024386747607153506	0.02120203089661405	glucose_triethanolamine_acetate	glucose	lcl|AE015451.2_cds_AAN70495.1_5059	rsem/genbank
PRJNA630234	Triethanolamine acetate	PP_4929	36.56089701274873	-0.37372537172066933	0.3528816001221491	-1.0590673234062224	0.2895691202842886	0.5371196177378562	glucose_triethanolamine_acetate	glucose	lcl|AE015451.2_cds_AAN70496.1_5060	rsem/genbank
PRJNA630234	Triethanolamine acetate	PP_4930	65.341237119087907	-0.2651432156126205	0.5507825725439407	-0.4813936185162571	0.6302367712920953	0.8000108904898181	glucose_triethanolamine_acetate	glucose	lcl|AE015451.2_cds_AAN70497.1_5061	rsem/genbank
PRJNA630234	Triethanolamine acetate	PP_4931	611.7758437931814	0.0051068093637228916	0.16456010530010137	0.031033094895082967	0.9752431464666383	0.989681652164462	glucose_triethanolamine_acetate	glucose	lcl|AE015451.2_cds_AAN70498.1_5062	rsem/genbank
PRJNA630234	Triethanolamine acetate	PP_4932	280.47807349077686	0.0981612091726388	0.19101565006697524	0.5138909253677426	0.6073282523804349	0.7849235066217553	glucose_triethanolamine_acetate	glucose	lcl|AE015451.2_cds_AAN70499.1_5063	rsem/genbank
PRJNA630234	Triethanolamine acetate	PP_4933	426.61483909378745	-0.09695259902569335	0.20542888109419744	-0.4719521350127817	0.6369609539479753	0.8039578802695792	glucose_triethanolamine_acetate	glucose	lcl|AE015451.2_cds_AAN70500.1_5064	rsem/genbank
PRJNA630234	Triethanolamine acetate	PP_4934	983.5879713550222	-0.06567959529620855	0.14654178047984906	-0.4481970608050592	0.6540109837630292	0.8147837664350321	glucose_triethanolamine_acetate	glucose	lcl|AE015451.2_cds_AAN70501.1_5065	rsem/genbank
PRJNA630234	Triethanolamine acetate	PP_4935	1280.0027190368803	0.03954705989767062	0.1773307816250461	0.22301294527246937	0.8235254313395153	0.9192945158569131	glucose_triethanolamine_acetate	glucose	lcl|AE015451.2_cds_AAN70502.1_5066	rsem/genbank
PRJNA630234	Triethanolamine acetate	PP_4936	191.11635535972007	0.008674583588900983	0.2448364913499709	0.03543010905388885	0.9717367762247502	0.988279461069262	glucose_triethanolamine_acetate	glucose	lcl|AE015451.2_cds_AAN70503.1_5067	rsem/genbank
PRJNA630234	Triethanolamine acetate	PP_4937	187.40271647762688	-0.4541146946549684	0.24341886244326436	-1.8655690446372564	0.062101683898538436	0.20491229780753692	glucose_triethanolamine_acetate	glucose	lcl|AE015451.2_cds_AAN70504.2_5068	rsem/genbank
PRJNA630234	Triethanolamine acetate	PP_4938	494.2710414796494	0.11476590818784624	0.2271994585380295	0.5051328419809429	0.6134655357162143	0.7901507850379895	glucose_triethanolamine_acetate	glucose	lcl|AE015451.2_cds_AAN70505.1_5069	rsem/genbank
PRJNA630234	Triethanolamine acetate	PP_4939	393.60953970282776	0.21567544994668136	0.1897260578765952	1.1367729470612025	0.25563321534418243	0.5000896659595545	glucose_triethanolamine_acetate	glucose	lcl|AE015451.2_cds_AAN70506.1_5070	rsem/genbank
PRJNA630234	Triethanolamine acetate	PP_4940	251.19099519321375	0.12023179510314408	0.24427532156992374	0.49219787873138776	0.6225794639013885	0.7952262387545846	glucose_triethanolamine_acetate	glucose	lcl|AE015451.2_cds_AAN70507.1_5071	rsem/genbank
PRJNA630234	Triethanolamine acetate	PP_4941	174.0698631087824	0.18552694087230878	0.2349778097401504	0.7895508987741152	0.4297900933615495	0.6638060085830143	glucose_triethanolamine_acetate	glucose	lcl|AE015451.2_cds_AAN70508.1_5072	rsem/genbank
PRJNA630234	Triethanolamine acetate	PP_4942	349.1744996027507	-0.022588085388920535	0.18745364008039003	-0.12049958261271197	0.9040874102635301	0.9560611564067067	glucose_triethanolamine_acetate	glucose	lcl|AE015451.2_cds_AAN70509.1_5073	rsem/genbank
PRJNA630234	Triethanolamine acetate	PP_4943	499.54682167831123	0.3637883555231623	0.17481898628950018	2.0809430556972166	0.037439118565125336	0.14802032964491588	glucose_triethanolamine_acetate	glucose	lcl|AE015451.2_cds_AAN70510.1_5074	rsem/genbank
PRJNA630234	Triethanolamine acetate	PP_4944	2085.3946683232143	0.04380932328143503	0.21064626348332488	0.20797579105837333	0.835247869986386	0.9220711420766412	glucose_triethanolamine_acetate	glucose	lcl|AE015451.2_cds_AAN70511.1_5075	rsem/genbank
PRJNA630234	Triethanolamine acetate	PP_4945	345.7406202654386	-0.0053099977262577504	0.2445947419328815	-0.021709369891994044	0.9826797894422366	0.9928221267185898	glucose_triethanolamine_acetate	glucose	lcl|AE015451.2_cds_AAN70512.1_5076	rsem/genbank
PRJNA630234	Triethanolamine acetate	PP_4946	372.25171239697227	-1.1618935409607511	0.2967390999690112	-3.915539074837421	9.020243336582416e-5	0.0016908158254317252	glucose_triethanolamine_acetate	glucose	lcl|AE015451.2_cds_AAN70513.2_5077	rsem/genbank
PRJNA630234	Triethanolamine acetate	PP_4947	1452.8886534818687	0.23238095392443436	0.2487746129770129	0.9341023633545223	0.35025109297144696	0.5943586765480157	glucose_triethanolamine_acetate	glucose	lcl|AE015451.2_cds_AAN70514.1_5078	rsem/genbank
PRJNA630234	Triethanolamine acetate	PP_4948	200.1488669071593	-0.15172866575823035	0.2599377483299914	-0.5837115491421837	0.559414395755697	0.7541607997869457	glucose_triethanolamine_acetate	glucose	lcl|AE015451.2_cds_AAN70515.1_5080	rsem/genbank
PRJNA630234	Triethanolamine acetate	PP_4949	509.80057105968245	0.05345799888234236	0.25443767352216323	0.21010252979571364	0.8335876510567732	0.9216365453850874	glucose_triethanolamine_acetate	glucose	lcl|AE015451.2_cds_AAN70516.2_5081	rsem/genbank
PRJNA630234	Triethanolamine acetate	PP_4950	372.82723516719693	-0.007184934775283096	0.2855233154736274	-0.02516409128748275	0.9799240788816829	0.9911746423590845	glucose_triethanolamine_acetate	glucose	lcl|AE015451.2_cds_AAN70517.1_5082	rsem/genbank
PRJNA630234	Triethanolamine acetate	PP_4951	177.8396428092891	0.1682993472654053	0.32543919032192037	0.5171452986314454	0.6050547340137373	0.7837097093841253	glucose_triethanolamine_acetate	glucose	lcl|AE015451.2_cds_AAN70518.1_5083	rsem/genbank
PRJNA630234	Triethanolamine acetate	PP_4952	298.39559302507945	0.3642759661719912	0.1747322604960636	2.084766517286587	0.037090499397394616	0.1473030652251149	glucose_triethanolamine_acetate	glucose	lcl|AE015451.2_cds_AAN70519.1_5084	rsem/genbank
PRJNA630234	Triethanolamine acetate	PP_4953	73.9215203519008	0.233704244885707	0.2827733474599463	0.8264719676906971	0.40853641341682395	0.6492854724357581	glucose_triethanolamine_acetate	glucose	lcl|AE015451.2_cds_AAN70520.1_5085	rsem/genbank
PRJNA630234	Triethanolamine acetate	PP_4954	299.8804121849012	0.025996067801242716	0.20261676537982246	0.12830166226625356	0.8979102496809462	0.9530830481553176	glucose_triethanolamine_acetate	glucose	lcl|AE015451.2_cds_AAN70521.1_5086	rsem/genbank
PRJNA630234	Triethanolamine acetate	PP_4955	165.0495832656893	0.4213191342509556	0.29734082093137526	1.416956921458806	0.15649552272180853	0.368807549312296	glucose_triethanolamine_acetate	glucose	lcl|AE015451.2_cds_AAN70522.1_5087	rsem/genbank
PRJNA630234	Triethanolamine acetate	PP_4956	16.64617670635024	-0.08109251015407457	0.5075066781327024	-0.1597860947415367	0.8730495781267064	0.9423715409035311	glucose_triethanolamine_acetate	glucose	lcl|AE015451.2_cds_AAN70523.1_5088	rsem/genbank
PRJNA630234	Triethanolamine acetate	PP_4957	24.62967783859483	-0.19473634304602588	0.4243207501815823	-0.4589366486618699	0.6462796599990588	0.8095341902263092	glucose_triethanolamine_acetate	glucose	lcl|AE015451.2_cds_AAN70524.1_5089	rsem/genbank
PRJNA630234	Triethanolamine acetate	PP_4958	187.2610896778163	0.09538522450820422	0.22704200382625991	0.42012148809784183	0.6743967058262976	0.8293213455012219	glucose_triethanolamine_acetate	glucose	lcl|AE015451.2_cds_AAN70525.1_5090	rsem/genbank
PRJNA630234	Triethanolamine acetate	PP_4959	7262.632794501712	0.06767690802426483	0.20677582411937315	0.3272960381731787	0.7434439886578189	0.8708101668198855	glucose_triethanolamine_acetate	glucose	lcl|AE015451.2_cds_AAN70526.1_5091	rsem/genbank
PRJNA630234	Triethanolamine acetate	PP_4960	3460.0582300424066	-0.3478212366836913	0.19090092176519868	-1.8219987282801022	0.06845517861256369	0.21798438201566966	glucose_triethanolamine_acetate	glucose	lcl|AE015451.2_cds_AAN70527.1_5092	rsem/genbank
PRJNA630234	Triethanolamine acetate	PP_4961	104.77157498239626	-0.018298926827021774	0.2477895137463848	-0.07384867321605433	0.941130797102949	0.9725938208184142	glucose_triethanolamine_acetate	glucose	lcl|AE015451.2_cds_AAN70528.1_5093	rsem/genbank
PRJNA630234	Triethanolamine acetate	PP_4962	115.55570422746418	-0.23863956502456443	0.2753076573089145	-0.8668104888807874	0.3860458541335109	0.6291000123785773	glucose_triethanolamine_acetate	glucose	lcl|AE015451.2_cds_AAN70529.1_5094	rsem/genbank
PRJNA630234	Triethanolamine acetate	PP_4963	1503.1076502956928	0.15964923292191485	0.1648678150756774	0.9683468713928965	0.33287116349348483	0.5801374778195058	glucose_triethanolamine_acetate	glucose	lcl|AE015451.2_cds_AAN70530.1_5095	rsem/genbank
PRJNA630234	Triethanolamine acetate	PP_4964	549.4218903511802	-0.18241846604121736	0.20916640507957382	-0.8721212470607761	0.3831422362041513	0.6266367142868637	glucose_triethanolamine_acetate	glucose	lcl|AE015451.2_cds_AAN70531.1_5096	rsem/genbank
PRJNA630234	Triethanolamine acetate	PP_4965	3330.7481864718197	0.0775672571716808	0.2105064193402204	0.3684792958561355	0.7125158803351688	0.8537227804371843	glucose_triethanolamine_acetate	glucose	lcl|AE015451.2_cds_AAN70532.1_5097	rsem/genbank
PRJNA630234	Triethanolamine acetate	PP_4966	1209.91871382523	-0.29337859344437245	0.3073596967664583	-0.9545122425966306	0.33982441525543977	0.5848623109429483	glucose_triethanolamine_acetate	glucose	lcl|AE015451.2_cds_AAN70533.1_5098	rsem/genbank
PRJNA630234	Triethanolamine acetate	PP_4967	4764.1160612358035	-0.5420890248615597	0.22580407055185328	-2.4007052819584813	0.01636350965526977	0.0856189902386171	glucose_triethanolamine_acetate	glucose	lcl|AE015451.2_cds_AAN70534.1_5099	rsem/genbank
PRJNA630234	Triethanolamine acetate	PP_4968	97.65421085654657	0.02381074530305898	0.30400399894885816	0.07832378977049115	0.9375704940890619	0.9710026707983506	glucose_triethanolamine_acetate	glucose	lcl|AE015451.2_cds_AAN70535.1_5100	rsem/genbank
PRJNA630234	Triethanolamine acetate	PP_4969	202.0760845542087	0.40279406534415263	0.21230233895266618	1.8972662634393185	0.05779280520085289	0.19582869762288999	glucose_triethanolamine_acetate	glucose	lcl|AE015451.2_cds_AAN70536.1_5101	rsem/genbank
PRJNA630234	Triethanolamine acetate	PP_4970	61.74845676093678	-0.255486416351633	0.31853333025374836	-0.8020712185695253	0.42251176263678825	0.6591066199593726	glucose_triethanolamine_acetate	glucose	lcl|AE015451.2_cds_AAN70537.1_5102	rsem/genbank
PRJNA630234	Triethanolamine acetate	PP_4971	233.9000405471463	0.8513689991151447	0.23804977301467628	3.576432728052448	3.483148983368501e-4	0.004896788703746249	glucose_triethanolamine_acetate	glucose	lcl|AE015451.2_cds_AAN70538.1_5103	rsem/genbank
PRJNA630234	Triethanolamine acetate	PP_4972	104.90808984212181	-0.5759328746596114	0.2926786123268482	-1.967799662848065	0.049091093005912134	0.17690928955296892	glucose_triethanolamine_acetate	glucose	lcl|AE015451.2_cds_AAN70539.1_5104	rsem/genbank
PRJNA630234	Triethanolamine acetate	PP_4973	482.03798737631513	0.3947432250947077	0.357818674401068	1.1031934701436295	0.2699431564286812	0.5153194383828129	glucose_triethanolamine_acetate	glucose	lcl|AE015451.2_cds_AAN70540.1_5105	rsem/genbank
PRJNA630234	Triethanolamine acetate	PP_4974	106.58099387957898	0.12239192392298161	0.2580985350120191	0.47420619383710205	0.6353528769592807	0.8026948631947318	glucose_triethanolamine_acetate	glucose	lcl|AE015451.2_cds_AAN70541.1_5106	rsem/genbank
PRJNA630234	Triethanolamine acetate	PP_4975	548.5418092008722	-0.24783633163541438	0.21191651725134505	-1.1694998334720006	0.2422023082974148	0.48431219133735237	glucose_triethanolamine_acetate	glucose	lcl|AE015451.2_cds_AAN70542.1_5107	rsem/genbank
PRJNA630234	Triethanolamine acetate	PP_4977	1072.0673534427456	0.17161973285818502	0.20214818106129506	0.8489798520924942	0.39589250352230104	0.6371101736998677	glucose_triethanolamine_acetate	glucose	lcl|AE015451.2_cds_AAN70543.1_5109	rsem/genbank
PRJNA630234	Triethanolamine acetate	PP_4978	190.02782498085	0.45675246973729194	0.2330287121520619	1.9600694932358382	0.049987668348937614	0.1788996715588925	glucose_triethanolamine_acetate	glucose	lcl|AE015451.2_cds_AAN70544.1_5110	rsem/genbank
PRJNA630234	Triethanolamine acetate	PP_4979	90.51546454943727	0.11381926758714846	0.27679963258492624	0.41119732177472096	0.6809278519595068	0.8341563442544503	glucose_triethanolamine_acetate	glucose	lcl|AE015451.2_cds_AAN70545.1_5111	rsem/genbank
PRJNA630234	Triethanolamine acetate	PP_4980	1653.5673636982706	0.23775288938186503	0.18954493332504563	1.2543352397299317	0.20972018034342807	0.44397658558967856	glucose_triethanolamine_acetate	glucose	lcl|AE015451.2_cds_AAN70546.1_5112	rsem/genbank
PRJNA630234	Triethanolamine acetate	PP_4981	2995.2408952470732	-0.5153300991190845	0.28637042167891064	-1.7995227862495242	0.07193602279774144	0.22513547454639507	glucose_triethanolamine_acetate	glucose	lcl|AE015451.2_cds_AAN70547.1_5113	rsem/genbank
PRJNA630234	Triethanolamine acetate	PP_4982	108.99515704067498	-0.70594339263941	0.2703217161840191	-2.611493455297706	0.009014771334565255	0.05547390136730144	glucose_triethanolamine_acetate	glucose	lcl|AE015451.2_cds_AAN70548.1_5114	rsem/genbank
PRJNA630234	Triethanolamine acetate	PP_4983	554.5679966727555	-0.14360345871801825	0.1989370649208523	-0.7218537117512581	0.4703844225286099	0.69003884936697	glucose_triethanolamine_acetate	glucose	lcl|AE015451.2_cds_AAN70549.1_5115	rsem/genbank
PRJNA630234	Triethanolamine acetate	PP_4984	762.6421862000304	-0.20218943091141978	0.15986081554084272	-1.2647841825863984	0.2059487029975702	0.44056853259617806	glucose_triethanolamine_acetate	glucose	lcl|AE015451.2_cds_AAN70550.1_5116	rsem/genbank
PRJNA630234	Triethanolamine acetate	PP_4985	70.19338290965104	0.07598598357763804	0.30844481994174666	0.24635195232647727	0.8054097966806206	0.9100889664928945	glucose_triethanolamine_acetate	glucose	lcl|AE015451.2_cds_AAN70551.1_5117	rsem/genbank
PRJNA630234	Triethanolamine acetate	PP_4986	35.808522652006204	-0.23433038963973957	0.35922792268065334	-0.6523167461234765	0.5141968592298716	0.7219241959864809	glucose_triethanolamine_acetate	glucose	lcl|AE015451.2_cds_AAN70552.1_5118	rsem/genbank
PRJNA630234	Triethanolamine acetate	PP_4987	22.780039592720893	0.8023322153950214	0.40485388124919086	1.9817821998381173	0.04750362253354125	0.1728177210683407	glucose_triethanolamine_acetate	glucose	lcl|AE015451.2_cds_AAN70553.1_5119	rsem/genbank
PRJNA630234	Triethanolamine acetate	PP_4988	1422.952461765968	0.5341652314394587	0.20634013293339593	2.588760721656997	0.00963219992500728	0.05872642307218971	glucose_triethanolamine_acetate	glucose	lcl|AE015451.2_cds_AAN70554.1_5120	rsem/genbank
PRJNA630234	Triethanolamine acetate	PP_4989	481.282891207516	0.5029278040509759	0.266904472176257	1.8842989027132337	0.05952455577177813	0.19952238542144526	glucose_triethanolamine_acetate	glucose	lcl|AE015451.2_cds_AAN70555.1_5121	rsem/genbank
PRJNA630234	Triethanolamine acetate	PP_4990	53.39295234555155	0.5662813483540395	0.3887627804518723	1.4566243910896803	0.14522009101715963	0.35461292265515076	glucose_triethanolamine_acetate	glucose	lcl|AE015451.2_cds_AAN70556.1_5122	rsem/genbank
PRJNA630234	Triethanolamine acetate	PP_4991	307.23039134298756	0.21418306489453626	0.21325277576925086	1.004362377567793	0.31520397731159633	0.563527765006225	glucose_triethanolamine_acetate	glucose	lcl|AE015451.2_cds_AAN70557.1_5123	rsem/genbank
PRJNA630234	Triethanolamine acetate	PP_4992	179.01229767833294	0.007879923136859448	0.19631695433951055	0.04013878049081746	0.9679824843400533	0.9872188717386691	glucose_triethanolamine_acetate	glucose	lcl|AE015451.2_cds_AAN70558.1_5124	rsem/genbank
PRJNA630234	Triethanolamine acetate	PP_4993	578.2592385617945	0.2084165968705437	0.182528679359399	1.1418293147246816	0.2535249746534152	0.4976357281908477	glucose_triethanolamine_acetate	glucose	lcl|AE015451.2_cds_AAN70559.1_5125	rsem/genbank
PRJNA630234	Triethanolamine acetate	PP_4994	157.46106005817248	1.0649973194006521	0.2500868134416783	4.258510493793051	2.0579356071147198e-5	5.013017336040742e-4	glucose_triethanolamine_acetate	glucose	lcl|AE015451.2_cds_AAN70560.1_5126	rsem/genbank
PRJNA630234	Triethanolamine acetate	PP_4995	324.8506934246165	0.03867604551159714	0.20960462816094874	0.18451904354849946	0.8536062890547343	0.931302960566218	glucose_triethanolamine_acetate	glucose	lcl|AE015451.2_cds_AAN70561.1_5127	rsem/genbank
PRJNA630234	Triethanolamine acetate	PP_4996	47.38376386867661	-0.2617456050368305	0.33892503586269357	-0.772281706397369	0.4399475978400782	0.6701910669114275	glucose_triethanolamine_acetate	glucose	lcl|AE015451.2_cds_AAN70562.1_5128	rsem/genbank
PRJNA630234	Triethanolamine acetate	PP_4997	112.03325277205099	-0.43699192501105083	0.2793270631604254	-1.5644453497156274	0.11771301770874128	0.30813133338338833	glucose_triethanolamine_acetate	glucose	lcl|AE015451.2_cds_AAN70563.1_5129	rsem/genbank
PRJNA630234	Triethanolamine acetate	PP_4998	547.0236392086891	-0.02744305359789213	0.22683287611512828	-0.12098358081023272	0.9037040402730185	0.9560611564067067	glucose_triethanolamine_acetate	glucose	lcl|AE015451.2_cds_AAN70564.1_5130	rsem/genbank
PRJNA630234	Triethanolamine acetate	PP_4999	555.8359904627252	0.13593652882298476	0.26805152297063334	0.5071283584457658	0.612064758372344	0.7889038107938526	glucose_triethanolamine_acetate	glucose	lcl|AE015451.2_cds_AAN70565.1_5131	rsem/genbank
PRJNA630234	Triethanolamine acetate	PP_5000	409.2393597096553	-0.8064133093947506	0.255297395791495	-3.158721250934184	0.0015846297600592243	0.015894407802036166	glucose_triethanolamine_acetate	glucose	lcl|AE015451.2_cds_AAN70566.1_5132	rsem/genbank
PRJNA630234	Triethanolamine acetate	PP_5001	1244.2371844614538	-0.37542463060980924	0.2016452508594094	-1.8618074515008631	0.0626302358052703	0.20601333320887294	glucose_triethanolamine_acetate	glucose	lcl|AE015451.2_cds_AAN70567.1_5133	rsem/genbank
PRJNA630234	Triethanolamine acetate	PP_5002	193.4209076552037	-0.5584963351905715	0.24613994789257795	-2.2690194743776995	0.023267141623876872	0.10779150799633054	glucose_triethanolamine_acetate	glucose	lcl|AE015451.2_cds_AAN70568.1_5134	rsem/genbank
PRJNA630234	Triethanolamine acetate	PP_5003	4314.1833719003935	-0.6296388048101015	0.3124778976238934	-2.0149866905721163	0.04390604363984988	0.1644139406926317	glucose_triethanolamine_acetate	glucose	lcl|AE015451.2_cds_AAN70569.1_5135	rsem/genbank
PRJNA630234	Triethanolamine acetate	PP_5004	482.6025627201767	-0.22234957324234264	0.20692092094241624	-1.074563037075502	0.2825704080701771	0.5299927226591745	glucose_triethanolamine_acetate	glucose	lcl|AE015451.2_cds_AAN70570.1_5136	rsem/genbank
PRJNA630234	Triethanolamine acetate	PP_5005	983.9771895679198	0.12944263512095897	0.21645030261709297	0.5980247361905834	0.5498234280275001	0.7469231397792329	glucose_triethanolamine_acetate	glucose	lcl|AE015451.2_cds_AAN70571.1_5137	rsem/genbank
PRJNA630234	Triethanolamine acetate	PP_5006	229.11008387085897	-0.2290151991115152	0.23934351823544955	-0.9568472996466356	0.3386443343045532	0.5832081977371413	glucose_triethanolamine_acetate	glucose	lcl|AE015451.2_cds_AAN70572.1_5138	rsem/genbank
PRJNA630234	Triethanolamine acetate	PP_5007	5488.035000552637	0.06901630923763877	0.24410232105526714	0.2827351617931269	0.7773798602947102	0.8919535362530578	glucose_triethanolamine_acetate	glucose	lcl|AE015451.2_cds_AAN70573.1_5139	rsem/genbank
PRJNA630234	Triethanolamine acetate	PP_5008	817.1082831419595	0.21914467974696558	0.19121818376594757	1.146045190007663	0.25177645435556034	0.49602566679992727	glucose_triethanolamine_acetate	glucose	lcl|AE015451.2_cds_AAN70574.1_5140	rsem/genbank
PRJNA630234	Triethanolamine acetate	PP_5009	186.77401892826748	0.1498653854913321	0.26488265914510956	0.5657802816349408	0.5715431524494947	0.7619614385493138	glucose_triethanolamine_acetate	glucose	lcl|AE015451.2_cds_AAN70575.1_5141	rsem/genbank
PRJNA630234	Triethanolamine acetate	PP_5010	117.38582772020355	1.1077270388758456	0.35324058610090425	3.1358996742220895	0.0017132780227990683	0.01686478143112826	glucose_triethanolamine_acetate	glucose	lcl|AE015451.2_cds_AAN70576.1_5142	rsem/genbank
PRJNA630234	Triethanolamine acetate	PP_5011	1409.0610966261147	-0.5208025550814818	0.22243299310922504	-2.3413907613325295	0.019212047244923994	0.09464574253184364	glucose_triethanolamine_acetate	glucose	lcl|AE015451.2_cds_AAN70577.1_5143	rsem/genbank
PRJNA630234	Triethanolamine acetate	PP_5012	174.7113425173436	-0.07678968824084216	0.23027356431331272	-0.3334715752971161	0.7387783423708697	0.8688673372777738	glucose_triethanolamine_acetate	glucose	lcl|AE015451.2_cds_AAN70578.1_5144	rsem/genbank
PRJNA630234	Triethanolamine acetate	PP_5014	326.5135578444639	0.4121107795485301	0.3186267102720486	1.293396837938236	0.1958738432053788	0.42678859653076345	glucose_triethanolamine_acetate	glucose	lcl|AE015451.2_cds_AAN70579.1_5146	rsem/genbank
PRJNA630234	Triethanolamine acetate	PP_5015	83.03747810580853	-0.2978045677469988	0.266609792248531	-1.1170053629140086	0.2639920321706392	0.509229594046005	glucose_triethanolamine_acetate	glucose	lcl|AE015451.2_cds_AAN70580.1_5147	rsem/genbank
PRJNA630234	Triethanolamine acetate	PP_5016	124.06092577539884	-0.4207977151903146	0.3058766746699281	-1.3757103762305445	0.16891131818723537	0.38602041847718377	glucose_triethanolamine_acetate	glucose	lcl|AE015451.2_cds_AAN70581.1_5148	rsem/genbank
PRJNA630234	Triethanolamine acetate	PP_5017	28.413332339338734	-0.49400503888981234	0.40909131967476636	-1.2075666608681739	0.22721398955631877	0.4661536400159093	glucose_triethanolamine_acetate	glucose	lcl|AE015451.2_cds_AAN70582.1_5149	rsem/genbank
PRJNA630234	Triethanolamine acetate	PP_5018	131.84448727453176	-0.17648024015226116	0.22604677679258284	-0.7807244264057647	0.4349645909867354	0.6664302285989091	glucose_triethanolamine_acetate	glucose	lcl|AE015451.2_cds_AAN70583.1_5150	rsem/genbank
PRJNA630234	Triethanolamine acetate	PP_5019	104.10956055606057	-0.0926320603077735	0.24850314958006378	-0.37276010571418905	0.7093269972729737	0.8515790387428885	glucose_triethanolamine_acetate	glucose	lcl|AE015451.2_cds_AAN70584.1_5151	rsem/genbank
PRJNA630234	Triethanolamine acetate	PP_5020	653.7359249748112	-0.3383794266871861	0.2386604964277694	-1.4178275489743508	0.1562411189802145	0.36858110514193304	glucose_triethanolamine_acetate	glucose	lcl|AE015451.2_cds_AAN70585.1_5152	rsem/genbank
PRJNA630234	Triethanolamine acetate	PP_5021	61.97829622382315	0.20412119529163147	0.31201308955729445	0.6542071538769498	0.5129783532243133	0.7209794137579686	glucose_triethanolamine_acetate	glucose	lcl|AE015451.2_cds_AAN70586.1_5153	rsem/genbank
PRJNA630234	Triethanolamine acetate	PP_5022	287.4022145581806	0.4629126648320748	0.23251587786536737	1.990886252938447	0.04649339387465352	0.17031467776952078	glucose_triethanolamine_acetate	glucose	lcl|AE015451.2_cds_AAN70587.1_5154	rsem/genbank
PRJNA630234	Triethanolamine acetate	PP_5023	193.8908893239659	-0.5412367033623613	0.2873750194045771	-1.8833811807434395	0.059648728872411474	0.19968535834044776	glucose_triethanolamine_acetate	glucose	lcl|AE015451.2_cds_AAN70588.1_5155	rsem/genbank
PRJNA630234	Triethanolamine acetate	PP_5024	1693.4534096318157	-0.5707339291775683	0.2173888563132386	-2.62540563880234	0.008654579376681924	0.05394823889757152	glucose_triethanolamine_acetate	glucose	lcl|AE015451.2_cds_AAN70589.1_5156	rsem/genbank
PRJNA630234	Triethanolamine acetate	PP_5025	835.1176065613581	0.02284619984176435	0.18092904650849953	0.12627159808025132	0.8995169377279764	0.9535143580002976	glucose_triethanolamine_acetate	glucose	lcl|AE015451.2_cds_AAN70590.1_5157	rsem/genbank
PRJNA630234	Triethanolamine acetate	PP_5026	1295.6159339311712	-0.3659401456017455	0.1927024440128084	-1.8989906821182945	0.05756570112524993	0.19548599048442492	glucose_triethanolamine_acetate	glucose	lcl|AE015451.2_cds_AAN70591.1_5158	rsem/genbank
PRJNA630234	Triethanolamine acetate	PP_5027	91.77083804774807	0.05915240449471909	0.24972779557526462	0.23686752353080115	0.8127595655401082	0.9133943267465363	glucose_triethanolamine_acetate	glucose	lcl|AE015451.2_cds_AAN70592.1_5159	rsem/genbank
PRJNA630234	Triethanolamine acetate	PP_5028	1568.9546132953933	-0.3698842608827793	0.17932531992578896	-2.062643808670467	0.039146482261229985	0.15212128046461337	glucose_triethanolamine_acetate	glucose	lcl|AE015451.2_cds_AAN70593.2_5160	rsem/genbank
PRJNA630234	Triethanolamine acetate	PP_5029	75.32568085746621	-0.34985803144650246	0.29606721149987875	-1.1816844887149747	0.2373309152689192	0.47775080076064896	glucose_triethanolamine_acetate	glucose	lcl|AE015451.2_cds_AAN70594.1_5161	rsem/genbank
PRJNA630234	Triethanolamine acetate	PP_5030	62.46862107051464	-0.14526206817029688	0.37938641039742743	-0.3828868514771711	0.7018036608484167	0.8463593912691618	glucose_triethanolamine_acetate	glucose	lcl|AE015451.2_cds_AAN70595.1_5162	rsem/genbank
PRJNA630234	Triethanolamine acetate	PP_5031	34.409745048295136	-0.281394221042169	0.3767459385449368	-0.7469071123340202	0.45511963244972115	0.6809403841294158	glucose_triethanolamine_acetate	glucose	lcl|AE015451.2_cds_AAN70596.1_5163	rsem/genbank
PRJNA630234	Triethanolamine acetate	PP_5032	250.43010425367	0.6537102897642815	0.21255734191919753	3.0754538227749655	0.002101824722600005	0.019381834231277546	glucose_triethanolamine_acetate	glucose	lcl|AE015451.2_cds_AAN70597.1_5164	rsem/genbank
PRJNA630234	Triethanolamine acetate	PP_5033	65.48910027512315	-0.39428806543542194	0.3452367990356581	-1.1420800637034567	0.25342074144824717	0.49761591355699647	glucose_triethanolamine_acetate	glucose	lcl|AE015451.2_cds_AAN70598.1_5165	rsem/genbank
PRJNA630234	Triethanolamine acetate	PP_5034	60.471248095187214	-0.12424771566113733	0.311153362035641	-0.39931342810593	0.6896622740397007	0.8391598608859268	glucose_triethanolamine_acetate	glucose	lcl|AE015451.2_cds_AAN70599.1_5166	rsem/genbank
PRJNA630234	Triethanolamine acetate	PP_5035	191.92936906088255	-0.04652966520862732	0.22200917208355947	-0.20958442739975877	0.8339920348427106	0.9218908189415659	glucose_triethanolamine_acetate	glucose	lcl|AE015451.2_cds_AAN70600.1_5167	rsem/genbank
PRJNA630234	Triethanolamine acetate	PP_5036	108.66070093130955	0.40044697513872657	0.30366202984714286	1.3187258721161261	0.1872607740795954	0.4138212591073333	glucose_triethanolamine_acetate	glucose	lcl|AE015451.2_cds_AAN70601.1_5168	rsem/genbank
PRJNA630234	Triethanolamine acetate	PP_5037	35.444017352029654	0.5383439367261706	0.3677579575304123	1.463853944429337	0.14323385945673348	0.35230895994754974	glucose_triethanolamine_acetate	glucose	lcl|AE015451.2_cds_AAN70602.1_5169	rsem/genbank
PRJNA630234	Triethanolamine acetate	PP_5038	3.2467280379357235	0.5429040912917987	0.987794759756912	0.5496122407304559	0.5825853612497295	NA	glucose_triethanolamine_acetate	glucose	lcl|AE015451.2_cds_AAN70603.1_5170	rsem/genbank
PRJNA630234	Triethanolamine acetate	PP_5039	181.55429985739676	0.05286953735232945	0.27978826996396217	0.18896266580131918	0.8501220779616232	0.9298245628490694	glucose_triethanolamine_acetate	glucose	lcl|AE015451.2_cds_AAN70604.1_5171	rsem/genbank
PRJNA630234	Triethanolamine acetate	PP_5040	1691.7675786450036	-0.04439703968210573	0.22831698365967518	-0.19445351357778573	0.8458207917067244	0.9283501406641668	glucose_triethanolamine_acetate	glucose	lcl|AE015451.2_cds_AAN70605.1_5172	rsem/genbank
PRJNA630234	Triethanolamine acetate	PP_5041	3614.3042179357135	-0.017453053975521143	0.23789558250465304	-0.073364346625393	0.9415161883836637	0.9728019100461388	glucose_triethanolamine_acetate	glucose	lcl|AE015451.2_cds_AAN70606.1_5173	rsem/genbank
PRJNA630234	Triethanolamine acetate	PP_5042	25.492977373213275	0.22249054860403195	0.39885961878113285	0.5578166806756131	0.5769695710128576	0.7647595667938729	glucose_triethanolamine_acetate	glucose	lcl|AE015451.2_cds_AAN70607.2_5174	rsem/genbank
PRJNA630234	Triethanolamine acetate	PP_5043	83.9076632101706	-0.035767128548723146	0.2745328039866734	-0.13028362377582892	0.8963420359692352	0.9529275312926524	glucose_triethanolamine_acetate	glucose	lcl|AE015451.2_cds_AAN70608.2_5175	rsem/genbank
PRJNA630234	Triethanolamine acetate	PP_5044	3822.0463468201524	-0.21385521980396469	0.21562792747196874	-0.991778858662756	0.3213054128451414	0.5699397356709455	glucose_triethanolamine_acetate	glucose	lcl|AE015451.2_cds_AAN70609.1_5176	rsem/genbank
PRJNA630234	Triethanolamine acetate	PP_5045	439.99607785160924	-0.3821296004357408	0.3022878425904511	-1.2641249385389997	0.20618518681637812	0.4406008364801589	glucose_triethanolamine_acetate	glucose	lcl|AE015451.2_cds_AAN70610.1_5177	rsem/genbank
PRJNA630234	Triethanolamine acetate	PP_5046	6388.74406293708	0.014349206644798431	0.25575560410944936	0.056105150441425944	0.9552580409446524	0.9814371242824941	glucose_triethanolamine_acetate	glucose	lcl|AE015451.2_cds_AAN70611.1_5178	rsem/genbank
PRJNA630234	Triethanolamine acetate	PP_5047	126.76491015473779	0.28445960110490603	0.23369469218921013	1.2172274793241529	0.22351767773355175	0.4621910032013814	glucose_triethanolamine_acetate	glucose	lcl|AE015451.2_cds_AAN70612.1_5179	rsem/genbank
PRJNA630234	Triethanolamine acetate	PP_5048	208.42946116232244	-0.03356274091292002	0.23995395643972262	-0.13987158791170468	0.8887614501379622	0.9502413077324571	glucose_triethanolamine_acetate	glucose	lcl|AE015451.2_cds_AAN70613.1_5180	rsem/genbank
PRJNA630234	Triethanolamine acetate	PP_5050	139.7105324890127	0.31717816733948617	0.22521340056196457	1.408345003219374	0.1590289358063345	0.3714657333947345	glucose_triethanolamine_acetate	glucose	lcl|AE015451.2_cds_AAN70615.1_5181	rsem/genbank
PRJNA630234	Triethanolamine acetate	PP_5051	43.786723266886405	0.41549514087223643	0.3511529075329057	1.1832313842746736	0.23671745798304178	0.47686298890943557	glucose_triethanolamine_acetate	glucose	lcl|AE015451.2_cds_AAN70616.1_5182	rsem/genbank
PRJNA630234	Triethanolamine acetate	PP_5052	270.0980631835748	-0.514451479974795	0.194258889871434	-2.6482776686064327	0.008090304512529168	0.051711426424702764	glucose_triethanolamine_acetate	glucose	lcl|AE015451.2_cds_AAN70617.1_5183	rsem/genbank
PRJNA630234	Triethanolamine acetate	PP_5053	643.8874986187269	-0.8462737387676353	0.27183565793508074	-3.113181490596575	0.0018508216388767279	0.01767217531098576	glucose_triethanolamine_acetate	glucose	lcl|AE015451.2_cds_AAN70618.1_5184	rsem/genbank
PRJNA630234	Triethanolamine acetate	PP_5054	37.88408733711913	-0.18467732058022718	0.3376674663321995	-0.5469206808290509	0.5844332269448367	0.7705946713969585	glucose_triethanolamine_acetate	glucose	lcl|AE015451.2_cds_AAN70619.1_5185	rsem/genbank
PRJNA630234	Triethanolamine acetate	PP_5055	228.69942455733874	-1.2279348750817434	0.3336169455300237	-3.6806729740028628	2.3261919327004685e-4	0.003564130596015848	glucose_triethanolamine_acetate	glucose	lcl|AE015451.2_cds_AAN70620.1_5186	rsem/genbank
PRJNA630234	Triethanolamine acetate	PP_5056	2784.6969393169074	0.4119997903774108	0.18500949935156624	2.2269115468201117	0.02595318597904624	0.1168556568017363	glucose_triethanolamine_acetate	glucose	lcl|AE015451.2_cds_AAN70621.1_5187	rsem/genbank
PRJNA630234	Triethanolamine acetate	PP_5057	637.6541785846086	0.18700987286633405	0.18874961832698833	0.9907827868682608	0.32179165616154815	0.5699958482851629	glucose_triethanolamine_acetate	glucose	lcl|AE015451.2_cds_AAN70622.1_5188	rsem/genbank
PRJNA630234	Triethanolamine acetate	PP_5058	1014.884047044988	0.6287465536071895	0.16248082945359493	3.8696660752015766	1.0898452167723415e-4	0.001964167122035215	glucose_triethanolamine_acetate	glucose	lcl|AE015451.2_cds_AAN70623.1_5189	rsem/genbank
PRJNA630234	Triethanolamine acetate	PP_5059	76.7719867208488	0.4625741169257226	0.2792143037919901	1.656699211478551	0.09758030251965047	0.2732041732621146	glucose_triethanolamine_acetate	glucose	lcl|AE015451.2_cds_AAN70624.1_5190	rsem/genbank
PRJNA630234	Triethanolamine acetate	PP_5060	222.1563565449586	0.079614944572664	0.21610313000390502	0.3684118067666366	0.7125661950981568	0.8537227804371843	glucose_triethanolamine_acetate	glucose	lcl|AE015451.2_cds_AAN70625.1_5191	rsem/genbank
PRJNA630234	Triethanolamine acetate	PP_5061	55.720639792886004	0.06789727087376954	0.33523096766926713	0.20253877899715927	0.8394955452969151	0.9250134755349037	glucose_triethanolamine_acetate	glucose	lcl|AE015451.2_cds_AAN70626.1_5192	rsem/genbank
PRJNA630234	Triethanolamine acetate	PP_5063	589.7342645632579	0.23273570569350152	0.24310832809229402	0.9573333316872031	0.3383990366820104	0.5831931858343405	glucose_triethanolamine_acetate	glucose	lcl|AE015451.2_cds_AAN70628.1_5194	rsem/genbank
PRJNA630234	Triethanolamine acetate	PP_5064	714.5513070588978	0.3662555781292374	0.24085759581028188	1.520631213215832	0.12835240936929407	0.3258745609635391	glucose_triethanolamine_acetate	glucose	lcl|AE015451.2_cds_AAN70629.1_5195	rsem/genbank
PRJNA630234	Triethanolamine acetate	PP_5065	76.22976354637059	0.34553437218079214	0.28060467215063917	1.2313920845740454	0.21817625598762083	0.45494267816590284	glucose_triethanolamine_acetate	glucose	lcl|AE015451.2_cds_AAN70630.1_5196	rsem/genbank
PRJNA630234	Triethanolamine acetate	PP_5066	293.27662008446555	0.013222714290253484	0.24666895198501632	0.053605101833232284	0.9572497916835214	0.9825286211338048	glucose_triethanolamine_acetate	glucose	lcl|AE015451.2_cds_AAN70631.1_5197	rsem/genbank
PRJNA630234	Triethanolamine acetate	PP_5067	467.55390342404314	0.3069593012341472	0.24347840233520765	1.2607249689914697	0.20740795467589077	0.4416034291305908	glucose_triethanolamine_acetate	glucose	lcl|AE015451.2_cds_AAN70632.1_5198	rsem/genbank
PRJNA630234	Triethanolamine acetate	PP_5068	326.6536239786911	0.3575501519101025	0.23899876000063738	1.4960335020531024	0.13464492502812103	0.33683534013187305	glucose_triethanolamine_acetate	glucose	lcl|AE015451.2_cds_AAN70633.2_5199	rsem/genbank
PRJNA630234	Triethanolamine acetate	PP_5069	121.42811814964483	-0.1080939610372608	0.267529919775047	-0.40404438175794244	0.6861800830380325	0.8379710441608024	glucose_triethanolamine_acetate	glucose	lcl|AE015451.2_cds_AAN70634.1_5200	rsem/genbank
PRJNA630234	Triethanolamine acetate	PP_5070	569.8974173616978	-0.10203796008796326	0.2687693212472395	-0.3796488364611341	0.7042061039588461	0.8483135368670593	glucose_triethanolamine_acetate	glucose	lcl|AE015451.2_cds_AAN70635.1_5201	rsem/genbank
PRJNA630234	Triethanolamine acetate	PP_5071	39.52239413161637	0.019751249146941086	0.34447228896768767	0.05733770111416364	0.954276188592287	0.9808096311294632	glucose_triethanolamine_acetate	glucose	lcl|AE015451.2_cds_AAN70636.1_5202	rsem/genbank
PRJNA630234	Triethanolamine acetate	PP_5072	268.687666684922	0.5144986738754626	0.3121192022930403	1.6484044240008457	0.09926970880573144	0.27603349855186554	glucose_triethanolamine_acetate	glucose	lcl|AE015451.2_cds_AAN70637.1_5203	rsem/genbank
PRJNA630234	Triethanolamine acetate	PP_5073	133.5173927782852	-0.31368269371359125	0.3246250778868838	-0.9662922401296876	0.33389796791123855	0.5805870586772391	glucose_triethanolamine_acetate	glucose	lcl|AE015451.2_cds_AAN70638.1_5204	rsem/genbank
PRJNA630234	Triethanolamine acetate	PP_5074	934.5028866796691	-0.9154266827556112	0.1761787397369128	-5.196011074449818	2.0361013445423684e-7	9.609671167188357e-6	glucose_triethanolamine_acetate	glucose	lcl|AE015451.2_cds_AAN70639.1_5205	rsem/genbank
PRJNA630234	Triethanolamine acetate	PP_5075	2526.267711044583	0.46893919646744053	0.2331037844500427	2.011718503729143	0.044249618937215705	0.16539751112431572	glucose_triethanolamine_acetate	glucose	lcl|AE015451.2_cds_AAN70640.1_5206	rsem/genbank
PRJNA630234	Triethanolamine acetate	PP_5076	8078.307734445102	0.43291848595154425	0.2296113236130441	1.8854404876003703	0.05937039211725463	0.19925834459162411	glucose_triethanolamine_acetate	glucose	lcl|AE015451.2_cds_AAN70641.1_5207	rsem/genbank
PRJNA630234	Triethanolamine acetate	PP_5077	2072.5542438399457	0.10921598068940343	0.16445473497628083	0.6641096755599987	0.5066201179319554	0.716807800692804	glucose_triethanolamine_acetate	glucose	lcl|AE015451.2_cds_AAN70642.1_5208	rsem/genbank
PRJNA630234	Triethanolamine acetate	PP_5078	1125.7233533314898	-0.37715614753735666	0.182420289869539	-2.067512050370528	0.03868592990330195	0.15102941319708574	glucose_triethanolamine_acetate	glucose	lcl|AE015451.2_cds_AAN70643.1_5209	rsem/genbank
PRJNA630234	Triethanolamine acetate	PP_5079	222.9736563373488	0.27712091362367297	0.2228027087715975	1.243795082885455	0.21357499056093826	0.44924687628536397	glucose_triethanolamine_acetate	glucose	lcl|AE015451.2_cds_AAN70644.1_5210	rsem/genbank
PRJNA630234	Triethanolamine acetate	PP_5080	296.7971143745198	0.5466091188190096	0.18993716174698372	2.8778418809224418	0.004004057792706801	0.03094363960854993	glucose_triethanolamine_acetate	glucose	lcl|AE015451.2_cds_AAN70645.2_5211	rsem/genbank
PRJNA630234	Triethanolamine acetate	PP_5081	150.62750038029625	-0.1954504932964485	0.21100014209494092	-0.9263050316264918	0.3542874817909097	0.5992843611989596	glucose_triethanolamine_acetate	glucose	lcl|AE015451.2_cds_AAN70646.1_5212	rsem/genbank
PRJNA630234	Triethanolamine acetate	PP_5082	28.23174685176826	0.4320955177160635	0.47377907902410715	0.9120189912270849	0.3617587203590559	0.6055277377510986	glucose_triethanolamine_acetate	glucose	lcl|AE015451.2_cds_AAN70647.1_5213	rsem/genbank
PRJNA630234	Triethanolamine acetate	PP_5083	180.1442135081953	0.2881051264085599	0.22648929147381078	1.2720474532539823	0.20335625947816466	0.4364357237521634	glucose_triethanolamine_acetate	glucose	lcl|AE015451.2_cds_AAN70648.1_5214	rsem/genbank
PRJNA630234	Triethanolamine acetate	PP_5084	670.7949780446295	0.40571106406875945	0.18483326994406957	2.1950110182627154	0.028162807377571774	0.12204111823971289	glucose_triethanolamine_acetate	glucose	lcl|AE015451.2_cds_AAN70649.1_5215	rsem/genbank
PRJNA630234	Triethanolamine acetate	PP_5085	7057.752735701923	-0.539893728435452	0.24808041790779026	-2.176285145714833	0.02953394556480978	0.12610374495604562	glucose_triethanolamine_acetate	glucose	lcl|AE015451.2_cds_AAN70650.1_5216	rsem/genbank
PRJNA630234	Triethanolamine acetate	PP_5086	77.61292095578773	0.1439583730711681	0.2966586550638492	0.48526604774158455	0.6274876362786904	0.7979070592660952	glucose_triethanolamine_acetate	glucose	lcl|AE015451.2_cds_AAN70651.1_5217	rsem/genbank
PRJNA630234	Triethanolamine acetate	PP_5087	6545.053242390742	-0.873172906065215	0.35286521147905586	-2.4745225022474107	0.013341441595739089	0.07454847809204738	glucose_triethanolamine_acetate	glucose	lcl|AE015451.2_cds_AAN70652.1_5218	rsem/genbank
PRJNA630234	Triethanolamine acetate	PP_5088	210.64204372351807	0.10986848233539352	0.20617060367760906	0.5329008130916467	0.5941022423547708	0.7763719290697945	glucose_triethanolamine_acetate	glucose	lcl|AE015451.2_cds_AAN70653.1_5219	rsem/genbank
PRJNA630234	Triethanolamine acetate	PP_5089	2650.2626783397595	-0.15811866963943133	0.1738125052448077	-0.9097082480729896	0.36297639319692127	0.6071813969743436	glucose_triethanolamine_acetate	glucose	lcl|AE015451.2_cds_AAN70654.1_5220	rsem/genbank
PRJNA630234	Triethanolamine acetate	PP_5090	710.0965145690304	-0.1919670572720597	0.19370110348854874	-0.9910478247916045	0.3216622281283659	0.5699958482851629	glucose_triethanolamine_acetate	glucose	lcl|AE015451.2_cds_AAN70655.1_5221	rsem/genbank
PRJNA630234	Triethanolamine acetate	PP_5091	245.34731744325316	-0.5697390323812909	0.21154747203522647	-2.6931970725058774	0.0070770423878928936	0.046937573478546844	glucose_triethanolamine_acetate	glucose	lcl|AE015451.2_cds_AAN70656.1_5222	rsem/genbank
PRJNA630234	Triethanolamine acetate	PP_5092	316.38454801144053	0.3348625429197683	0.2524233419507784	1.3265910368347202	0.18464400242538706	0.41065608127261716	glucose_triethanolamine_acetate	glucose	lcl|AE015451.2_cds_AAN70657.1_5223	rsem/genbank
PRJNA630234	Triethanolamine acetate	PP_5093	89.23549051920789	-0.013588154858507045	0.30833945651638717	-0.04406881627160448	0.9648495496360316	0.9863072363906524	glucose_triethanolamine_acetate	glucose	lcl|AE015451.2_cds_AAN70658.1_5224	rsem/genbank
PRJNA630234	Triethanolamine acetate	PP_5094	181.94306303326354	-0.615952671907067	0.23843097651708092	-2.583358424751244	0.00978436150777327	0.059508778994719846	glucose_triethanolamine_acetate	glucose	lcl|AE015451.2_cds_AAN70659.1_5225	rsem/genbank
PRJNA630234	Triethanolamine acetate	PP_5095	248.18313094491953	0.02636435702965239	0.2785027183143754	0.09466463088483093	0.9245812122385285	0.9643520694342663	glucose_triethanolamine_acetate	glucose	lcl|AE015451.2_cds_AAN70660.1_5226	rsem/genbank
PRJNA630234	Triethanolamine acetate	PP_5096	276.28917324438873	-0.33923898390703255	0.187259615081737	-1.8115971442051617	0.07004846653686714	0.22066519315487468	glucose_triethanolamine_acetate	glucose	lcl|AE015451.2_cds_AAN70661.1_5227	rsem/genbank
PRJNA630234	Triethanolamine acetate	PP_5097	500.09589273638136	-0.37141220841345757	0.2436562294506488	-1.5243288023082744	0.12742659569313464	0.3245277281500333	glucose_triethanolamine_acetate	glucose	lcl|AE015451.2_cds_AAN70662.1_5228	rsem/genbank
PRJNA630234	Triethanolamine acetate	PP_5098	191.01942496499103	-0.07826572826643997	0.23490893131955515	-0.3331747661819306	0.7390023646928032	0.8688673372777738	glucose_triethanolamine_acetate	glucose	lcl|AE015451.2_cds_AAN70663.1_5229	rsem/genbank
PRJNA630234	Triethanolamine acetate	PP_5099	207.46631934243499	0.317929633843244	0.2820909541911811	1.1270465398467688	0.25972280445021845	0.5046792380494446	glucose_triethanolamine_acetate	glucose	lcl|AE015451.2_cds_AAN70664.1_5230	rsem/genbank
PRJNA630234	Triethanolamine acetate	PP_5100	594.8849357133721	0.4026102731190671	0.17905555039644935	2.248521602528613	0.024542949178195023	0.11261634492703029	glucose_triethanolamine_acetate	glucose	lcl|AE015451.2_cds_AAN70665.1_5231	rsem/genbank
PRJNA630234	Triethanolamine acetate	PP_5101	396.2086463374134	-0.18747222255947035	0.21990273856574355	-0.8525233645665692	0.3939236767607349	0.635810856597632	glucose_triethanolamine_acetate	glucose	lcl|AE015451.2_cds_AAN70666.1_5232	rsem/genbank
PRJNA630234	Triethanolamine acetate	PP_5102	42.967066048030794	-0.003122984595610098	0.39359101903614113	-0.007934593129837988	0.9936691770745998	0.9961189588500539	glucose_triethanolamine_acetate	glucose	lcl|AE015451.2_cds_AAN70667.1_5233	rsem/genbank
PRJNA630234	Triethanolamine acetate	PP_5103	440.04955610794747	0.5789950514595025	0.2246395548854758	2.57744034328541	0.009953506114971903	0.0598217240693769	glucose_triethanolamine_acetate	glucose	lcl|AE015451.2_cds_AAN70668.1_5234	rsem/genbank
PRJNA630234	Triethanolamine acetate	PP_5104	584.9145525654083	-0.11094967760977366	0.18986618270372463	-0.5843572353424533	0.5589799921026835	0.7537674077180573	glucose_triethanolamine_acetate	glucose	lcl|AE015451.2_cds_AAN70669.1_5235	rsem/genbank
PRJNA630234	Triethanolamine acetate	PP_5105	16.658557873090988	-0.02719409966800599	0.5218772454733814	-0.05210823024740027	0.958442455088269	0.982989293286106	glucose_triethanolamine_acetate	glucose	lcl|AE015451.2_cds_AAN70670.1_5236	rsem/genbank
PRJNA630234	Triethanolamine acetate	PP_5106	17.55701720697932	-0.49127206964968784	0.5347380180529684	-0.9187154327243382	0.3582444355243861	0.602398308794747	glucose_triethanolamine_acetate	glucose	lcl|AE015451.2_cds_AAN70671.1_5237	rsem/genbank
PRJNA630234	Triethanolamine acetate	PP_5107	154.3276829131531	0.008118859319835924	0.2749629390431327	0.029527104082060822	0.9764442024306262	0.9897380736430088	glucose_triethanolamine_acetate	glucose	lcl|AE015451.2_cds_AAN70672.1_5238	rsem/genbank
PRJNA630234	Triethanolamine acetate	PP_5108	5129.923976616398	0.3116172195106956	0.17189509543460801	1.8128336862830412	0.06985747663564609	0.22019476535243007	glucose_triethanolamine_acetate	glucose	lcl|AE015451.2_cds_AAN70673.1_5239	rsem/genbank
PRJNA630234	Triethanolamine acetate	PP_5109	370.9132207973447	0.18960422415425573	0.18980855455917267	0.998923492118722	0.3178317550592511	0.5662654605180009	glucose_triethanolamine_acetate	glucose	lcl|AE015451.2_cds_AAN70674.1_5240	rsem/genbank
PRJNA630234	Triethanolamine acetate	PP_5110	387.67023240426624	0.9344765036482543	0.2917121895001968	3.2034194568603174	0.0013580602138129974	0.014159184004369831	glucose_triethanolamine_acetate	glucose	lcl|AE015451.2_cds_AAN70675.1_5241	rsem/genbank
PRJNA630234	Triethanolamine acetate	PP_5111	922.1656720384408	0.291513012942206	0.19732954452211754	1.4772902539666684	0.13959784936285827	0.34627603553827724	glucose_triethanolamine_acetate	glucose	lcl|AE015451.2_cds_AAN70676.1_5242	rsem/genbank
PRJNA630234	Triethanolamine acetate	PP_5112	273.5531776121836	0.19120787256912924	0.23259625976660234	0.8220591025883044	0.4110432602273512	0.6511161742768291	glucose_triethanolamine_acetate	glucose	lcl|AE015451.2_cds_AAN70677.1_5243	rsem/genbank
PRJNA630234	Triethanolamine acetate	PP_5113	380.4538809786385	0.3797076851536217	0.21730445065255302	1.7473534665920596	0.08057604396252706	0.24227813901360526	glucose_triethanolamine_acetate	glucose	lcl|AE015451.2_cds_AAN70678.1_5244	rsem/genbank
PRJNA630234	Triethanolamine acetate	PP_5114	82.27860770004268	-0.04265650240375441	0.27610229567803735	-0.15449528334779267	0.8772192299152888	0.9438186137456169	glucose_triethanolamine_acetate	glucose	lcl|AE015451.2_cds_AAN70679.1_5245	rsem/genbank
PRJNA630234	Triethanolamine acetate	PP_5115	75.32355868555605	-0.03609188502925592	0.3292059660226944	-0.10963314385003539	0.9127003240949602	0.9582019500926836	glucose_triethanolamine_acetate	glucose	lcl|AE015451.2_cds_AAN70680.1_5246	rsem/genbank
PRJNA630234	Triethanolamine acetate	PP_5116	24.445930669625827	-0.11861900825316728	0.45041477564620946	-0.2633550555329468	0.7922769286422221	0.9010275053362277	glucose_triethanolamine_acetate	glucose	lcl|AE015451.2_cds_AAN70681.1_5247	rsem/genbank
PRJNA630234	Triethanolamine acetate	PP_5117	328.9839671309996	0.7784227142819509	0.22791796951335533	3.415363500929827	6.369694553419833e-4	0.007997673493913834	glucose_triethanolamine_acetate	glucose	lcl|AE015451.2_cds_AAN70682.1_5248	rsem/genbank
PRJNA630234	Triethanolamine acetate	PP_5118	618.3978907238057	0.4317015032381173	0.2158494172335749	2.0000123640406433	0.04549892881985678	0.1689223775783931	glucose_triethanolamine_acetate	glucose	lcl|AE015451.2_cds_AAN70683.1_5249	rsem/genbank
PRJNA630234	Triethanolamine acetate	PP_5119	234.33990857096816	0.3314975185084484	0.2152943054881837	1.539741228904182	0.12362344276049833	0.3184293982813935	glucose_triethanolamine_acetate	glucose	lcl|AE015451.2_cds_AAN70684.1_5250	rsem/genbank
PRJNA630234	Triethanolamine acetate	PP_5120	107.62124136012014	0.01179491765292136	0.26151869363591446	0.04510162347836675	0.9640263073924741	0.9858469841123271	glucose_triethanolamine_acetate	glucose	lcl|AE015451.2_cds_AAN70685.1_5251	rsem/genbank
PRJNA630234	Triethanolamine acetate	PP_5121	5.554119779141748	0.0050872878993757226	0.7847341971045643	0.0064828166252296655	0.9948274969349599	0.9970842311569085	glucose_triethanolamine_acetate	glucose	lcl|AE015451.2_cds_AAN70686.1_5252	rsem/genbank
PRJNA630234	Triethanolamine acetate	PP_5122	66.60180442290435	0.19494133167206537	0.27680276256684677	0.704260787950004	0.48127038107304526	0.6971760028369738	glucose_triethanolamine_acetate	glucose	lcl|AE015451.2_cds_AAN70687.1_5253	rsem/genbank
PRJNA630234	Triethanolamine acetate	PP_5123	363.1454651244111	-0.5459860723681081	0.21262871819225307	-2.5677908281159016	0.010234889449758677	0.06078834340609479	glucose_triethanolamine_acetate	glucose	lcl|AE015451.2_cds_AAN70688.1_5254	rsem/genbank
PRJNA630234	Triethanolamine acetate	PP_5124	47.14046162422102	0.5959774690910209	0.3334345779924026	1.7873895163464433	0.07387455486057597	0.22905113788314332	glucose_triethanolamine_acetate	glucose	lcl|AE015451.2_cds_AAN70689.1_5255	rsem/genbank
PRJNA630234	Triethanolamine acetate	PP_5125	197.6979451945586	0.14431976921836828	0.21104023429463428	0.6838495498298337	0.4940701740742825	0.7073821614725507	glucose_triethanolamine_acetate	glucose	lcl|AE015451.2_cds_AAN70690.1_5256	rsem/genbank
PRJNA630234	Triethanolamine acetate	PP_5126	294.2402272601974	0.013158400870249864	0.235530797716437	0.05586700761779646	0.9554477538713464	0.9814412800163111	glucose_triethanolamine_acetate	glucose	lcl|AE015451.2_cds_AAN70691.2_5257	rsem/genbank
PRJNA630234	Triethanolamine acetate	PP_5127	591.3976637237371	0.05792023528736508	0.17388804198154914	0.33308923734681456	0.7390669233196092	0.8688673372777738	glucose_triethanolamine_acetate	glucose	lcl|AE015451.2_cds_AAN70692.1_5258	rsem/genbank
PRJNA630234	Triethanolamine acetate	PP_5128	2984.1153006579993	-0.04918667892607399	0.22331702959566532	-0.22025493987238995	0.8256726111844356	0.9198114694880772	glucose_triethanolamine_acetate	glucose	lcl|AE015451.2_cds_AAN70693.1_5259	rsem/genbank
PRJNA630234	Triethanolamine acetate	PP_5129	1582.956882385647	-0.9236786562283075	0.1816822824846275	-5.084032650825277	3.695043769657658e-7	1.5751614005169664e-5	glucose_triethanolamine_acetate	glucose	lcl|AE015451.2_cds_AAN70694.1_5260	rsem/genbank
PRJNA630234	Triethanolamine acetate	PP_5130	68.92582463469637	-0.23809975425692556	0.2764485680217507	-0.8612804760059097	0.38908358609080224	0.6320515783884391	glucose_triethanolamine_acetate	glucose	lcl|AE015451.2_cds_AAN70695.1_5261	rsem/genbank
PRJNA630234	Triethanolamine acetate	PP_5131	252.41789268518397	-0.3223714544732591	0.25522142978479484	-1.263104962404943	0.20655146086125403	0.4409656793669583	glucose_triethanolamine_acetate	glucose	lcl|AE015451.2_cds_AAN70696.1_5262	rsem/genbank
PRJNA630234	Triethanolamine acetate	PP_5132	112.53203216252953	-0.3049307189881284	0.2767667995753418	-1.1017604693048446	0.2705658203646156	0.5158407109411473	glucose_triethanolamine_acetate	glucose	lcl|AE015451.2_cds_AAN70697.1_5263	rsem/genbank
PRJNA630234	Triethanolamine acetate	PP_5133	281.45954620235767	-0.0619117815939498	0.2474139959740522	-0.2502355671117444	0.8024051814170079	0.9082657130775775	glucose_triethanolamine_acetate	glucose	lcl|AE015451.2_cds_AAN70698.1_5264	rsem/genbank
PRJNA630234	Triethanolamine acetate	PP_5134	254.18596503465727	0.17133372511076284	0.22107728284621153	0.7749947118263982	0.4383427843894007	0.668638185754751	glucose_triethanolamine_acetate	glucose	lcl|AE015451.2_cds_AAN70699.1_5265	rsem/genbank
PRJNA630234	Triethanolamine acetate	PP_5135	46.26778356013925	0.30869629169096036	0.3220288109606655	0.9585983650657467	0.33776111651492613	0.5831931858343405	glucose_triethanolamine_acetate	glucose	lcl|AE015451.2_cds_AAN70700.1_5266	rsem/genbank
PRJNA630234	Triethanolamine acetate	PP_5136	42.00916695108254	0.2415251768833188	0.3408142571139264	0.7086709896721911	0.4785286715323802	0.695264683138306	glucose_triethanolamine_acetate	glucose	lcl|AE015451.2_cds_AAN70701.1_5267	rsem/genbank
PRJNA630234	Triethanolamine acetate	PP_5137	14.593403291577706	0.5091730128619874	0.5906682183763028	0.8620287955591399	0.38867167217610404	0.6315765321619693	glucose_triethanolamine_acetate	glucose	lcl|AE015451.2_cds_AAN70702.1_5268	rsem/genbank
PRJNA630234	Triethanolamine acetate	PP_5138	42.4666377869823	0.28266657934792566	0.3374851920653201	0.8375673540462055	0.402273734165198	0.6431999270409064	glucose_triethanolamine_acetate	glucose	lcl|AE015451.2_cds_AAN70703.1_5269	rsem/genbank
PRJNA630234	Triethanolamine acetate	PP_5139	389.51035035605724	-0.13739910375237935	0.20206170040538052	-0.6799858829096573	0.4965133996914052	0.7083360702388037	glucose_triethanolamine_acetate	glucose	lcl|AE015451.2_cds_AAN70704.1_5270	rsem/genbank
PRJNA630234	Triethanolamine acetate	PP_5140	83.48275023638791	-0.056890933799724604	0.33595159069894637	-0.16934265345004967	0.8655271278240393	0.9386388093052158	glucose_triethanolamine_acetate	glucose	lcl|AE015451.2_cds_AAN70705.1_5271	rsem/genbank
PRJNA630234	Triethanolamine acetate	PP_5141	537.1450803535796	0.2504482319523842	0.1719040074638618	1.4569074662499313	0.14514192479504703	0.35461292265515076	glucose_triethanolamine_acetate	glucose	lcl|AE015451.2_cds_AAN70706.1_5272	rsem/genbank
PRJNA630234	Triethanolamine acetate	PP_5142	243.96561306616488	0.0036953597935743157	0.2329850743104576	0.015860929308502268	0.9873453399738452	0.9933947741582673	glucose_triethanolamine_acetate	glucose	lcl|AE015451.2_cds_AAN70707.1_5273	rsem/genbank
PRJNA630234	Triethanolamine acetate	PP_5143	83.76850794497722	-0.8571749418409668	0.28050089447543675	-3.055872400849078	0.002244067342742832	0.02020807491267225	glucose_triethanolamine_acetate	glucose	lcl|AE015451.2_cds_AAN70708.1_5274	rsem/genbank
PRJNA630234	Triethanolamine acetate	PP_5144	174.24162443491412	-0.1013293767229062	0.2787361599565142	-0.3635315085732496	0.7162078800885032	0.8553945944551676	glucose_triethanolamine_acetate	glucose	lcl|AE015451.2_cds_AAN70709.1_5275	rsem/genbank
PRJNA630234	Triethanolamine acetate	PP_5145	4257.88573388865	0.27354719491342744	0.13834763937784267	1.977245120651028	0.048013929642110105	0.1741946685574427	glucose_triethanolamine_acetate	glucose	lcl|AE015451.2_cds_AAN70710.1_5276	rsem/genbank
PRJNA630234	Triethanolamine acetate	PP_5146	458.1159350165826	0.3035218879136805	0.2546993927219358	1.1916867357632295	0.23338410095599266	0.47338472044578495	glucose_triethanolamine_acetate	glucose	lcl|AE015451.2_cds_AAN70711.1_5277	rsem/genbank
PRJNA630234	Triethanolamine acetate	PP_5147	122.20599660471157	-0.06368779563295043	0.2310603493221212	-0.27563273326555604	0.7828301656889727	0.8950600019135085	glucose_triethanolamine_acetate	glucose	lcl|AE015451.2_cds_AAN70712.1_5278	rsem/genbank
PRJNA630234	Triethanolamine acetate	PP_5148	243.19431240082844	0.3685044239829458	0.3041094708434605	1.21174925253358	0.22560837935993655	0.46464213354016803	glucose_triethanolamine_acetate	glucose	lcl|AE015451.2_cds_AAN70713.1_5279	rsem/genbank
PRJNA630234	Triethanolamine acetate	PP_5149	536.4487191574183	0.0221267271485501	0.22623918717090472	0.09780236317696464	0.9220892308385452	0.9627026810611398	glucose_triethanolamine_acetate	glucose	lcl|AE015451.2_cds_AAN70714.1_5280	rsem/genbank
PRJNA630234	Triethanolamine acetate	PP_5150	348.56546330517773	-0.04589974248395033	0.19883320785697045	-0.23084545573980808	0.8174348662202766	0.9164164693298271	glucose_triethanolamine_acetate	glucose	lcl|AE015451.2_cds_AAN70715.1_5281	rsem/genbank
PRJNA630234	Triethanolamine acetate	PP_5151	76.64715517596585	0.24778358512717846	0.3074812989294473	0.8058492857610612	0.420329755959958	0.6575002675546033	glucose_triethanolamine_acetate	glucose	lcl|AE015451.2_cds_AAN70716.1_5282	rsem/genbank
PRJNA630234	Triethanolamine acetate	PP_5152	100.11186997111837	-0.09827847705839615	0.28251307267473	-0.3478723165902789	0.7279360764668918	0.8620719131651081	glucose_triethanolamine_acetate	glucose	lcl|AE015451.2_cds_AAN70717.1_5283	rsem/genbank
PRJNA630234	Triethanolamine acetate	PP_5153	674.1698248464904	0.3560608440596148	0.18620380367613334	1.9122103685857887	0.055849216728114597	0.1915762229881984	glucose_triethanolamine_acetate	glucose	lcl|AE015451.2_cds_AAN70718.1_5284	rsem/genbank
PRJNA630234	Triethanolamine acetate	PP_5154	914.4167268570583	-0.08810797809895858	0.18656765951676854	-0.4722575087620666	0.636742995683563	0.8039578802695792	glucose_triethanolamine_acetate	glucose	lcl|AE015451.2_cds_AAN70719.1_5285	rsem/genbank
PRJNA630234	Triethanolamine acetate	PP_5155	3542.5887067720337	-0.16218934277512803	0.18725291549290793	-0.8661512283971399	0.38640723514351777	0.6292509688751186	glucose_triethanolamine_acetate	glucose	lcl|AE015451.2_cds_AAN70720.1_5286	rsem/genbank
PRJNA630234	Triethanolamine acetate	PP_5156	1324.2985701714042	-0.7165416749102963	0.1636821402712394	-4.377641163067073	1.1997065746601924e-5	3.1867582681677274e-4	glucose_triethanolamine_acetate	glucose	lcl|AE015451.2_cds_AAN70721.1_5287	rsem/genbank
PRJNA630234	Triethanolamine acetate	PP_5157	152.9451214466485	-0.4186893950028348	0.21422275280215713	-1.95445810272782	0.0506470651004381	0.18040457285776	glucose_triethanolamine_acetate	glucose	lcl|AE015451.2_cds_AAN70722.1_5288	rsem/genbank
PRJNA630234	Triethanolamine acetate	PP_5158	26.837255061333604	-0.014581646829421207	0.42030177290441795	-0.03469327937557204	0.9723243199843726	0.9883014061930081	glucose_triethanolamine_acetate	glucose	lcl|AE015451.2_cds_AAN70723.1_5289	rsem/genbank
PRJNA630234	Triethanolamine acetate	PP_5159	60.000742546355895	0.021822513376960333	0.2834544953845313	0.0769877131331297	0.9386333194556565	0.971722625664434	glucose_triethanolamine_acetate	glucose	lcl|AE015451.2_cds_AAN70724.1_5290	rsem/genbank
PRJNA630234	Triethanolamine acetate	PP_5160	173.03849951663332	0.1524822666327595	0.20881887821513123	0.7302130340709323	0.465259976624986	0.6875494091248746	glucose_triethanolamine_acetate	glucose	lcl|AE015451.2_cds_AAN70725.1_5291	rsem/genbank
PRJNA630234	Triethanolamine acetate	PP_5161	138.58574048745072	0.17332280702767022	0.23975882684491467	0.7229048010807216	0.46973837369658794	0.6897325120444899	glucose_triethanolamine_acetate	glucose	lcl|AE015451.2_cds_AAN70726.1_5292	rsem/genbank
PRJNA630234	Triethanolamine acetate	PP_5162	73.50595406173589	-0.15269654618042852	0.25575837843326	-0.5970343850153655	0.5504844237944715	0.7472677617302456	glucose_triethanolamine_acetate	glucose	lcl|AE015451.2_cds_AAN70727.1_5293	rsem/genbank
PRJNA630234	Triethanolamine acetate	PP_5163	166.99022337043908	0.16219428872322875	0.21749358935615148	0.7457428478851913	0.45582277027566603	0.6814114890415361	glucose_triethanolamine_acetate	glucose	lcl|AE015451.2_cds_AAN70728.1_5294	rsem/genbank
PRJNA630234	Triethanolamine acetate	PP_5164	621.7432401958823	-0.08854236339001074	0.2245679479659267	-0.3942787213936921	0.6933752714200929	0.8410237918142751	glucose_triethanolamine_acetate	glucose	lcl|AE015451.2_cds_AAN70729.1_5295	rsem/genbank
PRJNA630234	Triethanolamine acetate	PP_5165	251.59058220552672	-0.5512414495838904	0.20321204220879954	-2.7126416505252777	0.006674924623874317	0.04494732683031801	glucose_triethanolamine_acetate	glucose	lcl|AE015451.2_cds_AAN70730.1_5296	rsem/genbank
PRJNA630234	Triethanolamine acetate	PP_5166	22.360567847276435	0.5097384273728787	0.4302667084819819	1.1847033882107214	0.23613474236829773	0.4764153618926801	glucose_triethanolamine_acetate	glucose	lcl|AE015451.2_cds_AAN70731.1_5297	rsem/genbank
PRJNA630234	Triethanolamine acetate	PP_5167	103.56604963121191	0.335705808498263	0.3985856954658035	0.8422424896757609	0.39965223484370976	0.6405937196792708	glucose_triethanolamine_acetate	glucose	lcl|AE015451.2_cds_AAN70732.1_5298	rsem/genbank
PRJNA630234	Triethanolamine acetate	PP_5168	588.3977169205206	0.5149690108207403	0.2658763214523113	1.9368742880441396	0.05276071216099646	0.1856811747556773	glucose_triethanolamine_acetate	glucose	lcl|AE015451.2_cds_AAN70733.1_5299	rsem/genbank
PRJNA630234	Triethanolamine acetate	PP_5169	114.49738807171526	-0.2699681096757925	0.2461201054093556	-1.0968957990115111	0.272686945393392	0.5179386249908265	glucose_triethanolamine_acetate	glucose	lcl|AE015451.2_cds_AAN70734.1_5300	rsem/genbank
PRJNA630234	Triethanolamine acetate	PP_5170	78.03095217314777	-0.6375056365468428	0.30369112063548703	-2.099190899005655	0.03580007596119675	0.143773041059006	glucose_triethanolamine_acetate	glucose	lcl|AE015451.2_cds_AAN70735.1_5301	rsem/genbank
PRJNA630234	Triethanolamine acetate	PP_5171	582.6159115711729	0.18848784570665175	0.2127315646613594	0.8860360990937078	0.3755980749613185	0.6190868176630899	glucose_triethanolamine_acetate	glucose	lcl|AE015451.2_cds_AAN70736.1_5302	rsem/genbank
PRJNA630234	Triethanolamine acetate	PP_5172	0.9367430007806044	-1.0870607500271843	1.8396685664981638	-0.5909003229295918	0.5545872096138303	NA	glucose_triethanolamine_acetate	glucose	lcl|AE015451.2_cds_AAN70737.1_5303	rsem/genbank
PRJNA630234	Triethanolamine acetate	PP_5173	1846.8622223688449	-0.35180503720150513	0.22370641811745695	-1.5726193292174124	0.11580698924267946	0.30598327473609654	glucose_triethanolamine_acetate	glucose	lcl|AE015451.2_cds_AAN70738.1_5304	rsem/genbank
PRJNA630234	Triethanolamine acetate	PP_5174	371.44783931683304	-0.39966236395589516	0.26036629044846227	-1.5350004152515497	0.12478372603748164	0.32036819932996136	glucose_triethanolamine_acetate	glucose	lcl|AE015451.2_cds_AAN70739.1_5305	rsem/genbank
PRJNA630234	Triethanolamine acetate	PP_5175	436.2058736459893	-0.3994352514220408	0.23075564164581958	-1.730988020804808	0.08345390105380171	0.2471357540450397	glucose_triethanolamine_acetate	glucose	lcl|AE015451.2_cds_AAN70740.1_5306	rsem/genbank
PRJNA630234	Triethanolamine acetate	PP_5176	19.437830901603224	-0.5600956018196801	0.46518413789200114	-1.2040298802056617	0.22857802977571065	0.46741333284116304	glucose_triethanolamine_acetate	glucose	lcl|AE015451.2_cds_AAN70741.2_5307	rsem/genbank
PRJNA630234	Triethanolamine acetate	PP_5177	1082.9462911507233	0.010910852240394705	0.20176744331675003	0.054076376550333795	0.9568743134837445	0.9823339718537722	glucose_triethanolamine_acetate	glucose	lcl|AE015451.2_cds_AAN70742.1_5308	rsem/genbank
PRJNA630234	Triethanolamine acetate	PP_5178	941.349846009638	-0.5928885463072181	0.21970568538172	-2.698558051773328	0.006964059070457255	0.046362740864530294	glucose_triethanolamine_acetate	glucose	lcl|AE015451.2_cds_AAN70743.1_5309	rsem/genbank
PRJNA630234	Triethanolamine acetate	PP_5179	1400.7957214874655	-0.11037929276673769	0.19914271230622357	-0.5542723180198854	0.5793924921655937	0.7665823980450361	glucose_triethanolamine_acetate	glucose	lcl|AE015451.2_cds_AAN70744.1_5310	rsem/genbank
PRJNA630234	Triethanolamine acetate	PP_5180	1399.8007690283355	-0.8906923236370923	0.2566188397715958	-3.470876590471125	5.187623556952846e-4	0.006821337841306653	glucose_triethanolamine_acetate	glucose	lcl|AE015451.2_cds_AAN70745.1_5311	rsem/genbank
PRJNA630234	Triethanolamine acetate	PP_5181	9045.74971014619	-0.960499880060139	0.1995509609464638	-4.813306212631194	1.4845355204315756e-6	5.503097234865662e-5	glucose_triethanolamine_acetate	glucose	lcl|AE015451.2_cds_AAN70746.1_5312	rsem/genbank
PRJNA630234	Triethanolamine acetate	PP_5182	771.5621663318856	-0.11386170033213162	0.2544392805366969	-0.447500480633177	0.6545137409198333	0.8152119779694247	glucose_triethanolamine_acetate	glucose	lcl|AE015451.2_cds_AAN70747.1_5313	rsem/genbank
PRJNA630234	Triethanolamine acetate	PP_5183	640.2348018956138	-0.5272516997689642	0.19652945319689458	-2.682812632876625	0.0073005879722232775	0.04793901617536925	glucose_triethanolamine_acetate	glucose	lcl|AE015451.2_cds_AAN70748.1_5314	rsem/genbank
PRJNA630234	Triethanolamine acetate	PP_5184	1256.3089140331701	-0.1571029363974699	0.14936669383537343	-1.0517936252282791	0.2928942444214167	0.5397997473223445	glucose_triethanolamine_acetate	glucose	lcl|AE015451.2_cds_AAN70749.1_5315	rsem/genbank
PRJNA630234	Triethanolamine acetate	PP_5185	453.11711355838526	0.6491162774265542	0.19846387942897342	3.27070235296323	0.0010728075975720423	0.01193865465424382	glucose_triethanolamine_acetate	glucose	lcl|AE015451.2_cds_AAN70750.1_5316	rsem/genbank
PRJNA630234	Triethanolamine acetate	PP_5186	599.9509016878792	0.2199623285707907	0.1843827206236643	1.192966064427189	0.23288266379774375	0.4728463534844093	glucose_triethanolamine_acetate	glucose	lcl|AE015451.2_cds_AAN70751.1_5317	rsem/genbank
PRJNA630234	Triethanolamine acetate	PP_5187	387.3894483491477	0.47287070097147127	0.17771803178450038	2.6607919085265976	0.0077957119968430945	0.050315181459478144	glucose_triethanolamine_acetate	glucose	lcl|AE015451.2_cds_AAN70752.1_5318	rsem/genbank
PRJNA630234	Triethanolamine acetate	PP_5188	69.10142477745744	-0.3073068742465808	0.27577638561749046	-1.1143335335202487	0.2651361260652496	0.5107542136956666	glucose_triethanolamine_acetate	glucose	lcl|AE015451.2_cds_AAN70753.1_5319	rsem/genbank
PRJNA630234	Triethanolamine acetate	PP_5189	2.5366252769935085	0.7281499063110085	1.094562668270169	0.6652427745062474	0.5058952257249232	NA	glucose_triethanolamine_acetate	glucose	lcl|AE015451.2_cds_AAN70754.1_5320	rsem/genbank
PRJNA630234	Triethanolamine acetate	PP_5190	79.1124762599486	0.2647615567850557	0.2785097794171494	0.9506364815595875	0.3417889425855837	0.5865897241907128	glucose_triethanolamine_acetate	glucose	lcl|AE015451.2_cds_AAN70755.1_5321	rsem/genbank
PRJNA630234	Triethanolamine acetate	PP_5191	19.14145012940579	-0.27063669704005183	0.47363549372646857	-0.5714029050287952	0.567726560338071	0.7589789069162983	glucose_triethanolamine_acetate	glucose	lcl|AE015451.2_cds_AAN70756.1_5322	rsem/genbank
PRJNA630234	Triethanolamine acetate	PP_5192	2632.881306985231	-0.04947255418548646	0.2554693852886445	-0.19365355316289437	0.8464471624765568	0.9283501406641668	glucose_triethanolamine_acetate	glucose	lcl|AE015451.2_cds_AAN70757.1_5323	rsem/genbank
PRJNA630234	Triethanolamine acetate	PP_5193	334.4978657714831	-1.3140143304557197	0.18470386392091476	-7.114168066447951	1.125898864812274e-12	2.1094336439147336e-10	glucose_triethanolamine_acetate	glucose	lcl|AE015451.2_cds_AAN70758.1_5324	rsem/genbank
PRJNA630234	Triethanolamine acetate	PP_5194	422.8046236560821	0.09968000015556232	0.19231432437530036	0.5183181257004931	0.6042363284981576	0.7833587975332186	glucose_triethanolamine_acetate	glucose	lcl|AE015451.2_cds_AAN70759.1_5325	rsem/genbank
PRJNA630234	Triethanolamine acetate	PP_5195	52.434835795175495	0.5042015987457735	0.3221190741421378	1.5652646465862194	0.11752086899887544	0.30813133338338833	glucose_triethanolamine_acetate	glucose	lcl|AE015451.2_cds_AAN70760.1_5326	rsem/genbank
PRJNA630234	Triethanolamine acetate	PP_5196	387.6969967770157	0.8772435659683734	0.2672602084136197	3.282357561477037	0.001029429792204661	0.011553218432258679	glucose_triethanolamine_acetate	glucose	lcl|AE015451.2_cds_AAN70761.1_5327	rsem/genbank
PRJNA630234	Triethanolamine acetate	PP_5197	599.4119784333063	0.07607795454790325	0.21250476608448826	0.358005874172516	0.7203389175670298	0.8579791613923659	glucose_triethanolamine_acetate	glucose	lcl|AE015451.2_cds_AAN70762.1_5328	rsem/genbank
PRJNA630234	Triethanolamine acetate	PP_5198	73.05815893459352	0.5080728049850445	0.2752143154873162	1.8460987542941243	0.06487786770370677	0.21057113215025958	glucose_triethanolamine_acetate	glucose	lcl|AE015451.2_cds_AAN70763.1_5329	rsem/genbank
PRJNA630234	Triethanolamine acetate	PP_5199	937.0047324532972	0.4020425664351655	0.21458602538625554	1.873572921216503	0.06098931323087987	0.20237885105990644	glucose_triethanolamine_acetate	glucose	lcl|AE015451.2_cds_AAN70764.1_5330	rsem/genbank
PRJNA630234	Triethanolamine acetate	PP_5200	1238.5968814206867	-0.3008669731958548	0.16551783603785386	-1.8177314324424025	0.06910519108980775	0.2189988250004339	glucose_triethanolamine_acetate	glucose	lcl|AE015451.2_cds_AAN70765.1_5331	rsem/genbank
PRJNA630234	Triethanolamine acetate	PP_5201	244.64794840768155	-0.931195981928894	0.2532374783487765	-3.6771649599447724	2.3584053530125473e-4	0.0035825847516075203	glucose_triethanolamine_acetate	glucose	lcl|AE015451.2_cds_AAN70766.1_5332	rsem/genbank
PRJNA630234	Triethanolamine acetate	PP_5202	346.89432118282315	1.1605871518111355	0.3438967435502661	3.3748128575736187	7.386590275812317e-4	0.0090323417777527	glucose_triethanolamine_acetate	glucose	lcl|AE015451.2_cds_AAN70767.1_5334	rsem/genbank
PRJNA630234	Triethanolamine acetate	PP_5203	151.97034482049654	-0.013063617228020708	0.24123303813475494	-0.05415351615612143	0.9568128550374881	0.9823339718537722	glucose_triethanolamine_acetate	glucose	lcl|AE015451.2_cds_AAN70768.1_5335	rsem/genbank
PRJNA630234	Triethanolamine acetate	PP_5204	29.794595090967693	-1.05613822091345	0.5145062628692966	-2.052721797833096	0.04009956673430713	0.15483295088206536	glucose_triethanolamine_acetate	glucose	lcl|AE015451.2_cds_AAN70769.1_5336	rsem/genbank
PRJNA630234	Triethanolamine acetate	PP_5205	116.3594485507603	0.3654212690728118	0.3230089844073783	1.131303730585844	0.2579272746999796	0.5032866644754862	glucose_triethanolamine_acetate	glucose	lcl|AE015451.2_cds_AAN70770.1_5337	rsem/genbank
PRJNA630234	Triethanolamine acetate	PP_5206	2858.5895008280154	-0.21211052993255258	0.18640890955879258	-1.1378776391889887	0.2551715795717334	0.4999395736160796	glucose_triethanolamine_acetate	glucose	lcl|AE015451.2_cds_AAN70771.1_5338	rsem/genbank
PRJNA630234	Triethanolamine acetate	PP_5207	3420.167206185705	-0.15087881691940316	0.20443949101277586	-0.7380120942972531	0.46050709974816845	0.6846641663863515	glucose_triethanolamine_acetate	glucose	lcl|AE015451.2_cds_AAN70772.1_5339	rsem/genbank
PRJNA630234	Triethanolamine acetate	PP_5208	689.8866734674361	0.16693571278292682	0.263190908532246	0.634276137097167	0.5259006269376303	0.7288701400084724	glucose_triethanolamine_acetate	glucose	lcl|AE015451.2_cds_AAN70773.1_5340	rsem/genbank
PRJNA630234	Triethanolamine acetate	PP_5209	147.9790195725346	-0.7611092292575388	0.2400500745445882	-3.1706269231595936	0.0015211036454628403	0.015373907973071844	glucose_triethanolamine_acetate	glucose	lcl|AE015451.2_cds_AAN70774.1_5342	rsem/genbank
PRJNA630234	Triethanolamine acetate	PP_5210	237.79109719871073	0.1435048653699924	0.22519484388656408	0.6372475625697681	0.523963601226373	0.7272143806073369	glucose_triethanolamine_acetate	glucose	lcl|AE015451.2_cds_AAN70775.1_5343	rsem/genbank
PRJNA630234	Triethanolamine acetate	PP_5211	743.4653161784496	2.6514084260583575	0.21187550246349712	12.513992392844727	6.259716869053686e-36	3.6765403744241985e-33	glucose_triethanolamine_acetate	glucose	lcl|AE015451.2_cds_AAN70776.1_5344	rsem/genbank
PRJNA630234	Triethanolamine acetate	PP_5212	347.22887020632487	1.3158517868505353	0.2743999879949384	4.795378441761475	1.6236800613776505e-6	5.9602588919737923e-5	glucose_triethanolamine_acetate	glucose	lcl|AE015451.2_cds_AAN70777.1_5345	rsem/genbank
PRJNA630234	Triethanolamine acetate	PP_5213	841.3027090793466	-0.03569737922023292	0.20803104000585598	-0.1715964080130929	0.8637548315573698	0.9377301375256225	glucose_triethanolamine_acetate	glucose	lcl|AE015451.2_cds_AAN70778.2_5346	rsem/genbank
PRJNA630234	Triethanolamine acetate	PP_5214	3632.330836224332	0.12258213584680291	0.2104872496386521	0.5823732129012197	0.5603153206530336	0.7546055503113211	glucose_triethanolamine_acetate	glucose	lcl|AE015451.2_cds_AAN70779.1_5347	rsem/genbank
PRJNA630234	Triethanolamine acetate	PP_5215	1502.2267184059058	-1.1431548864557355	0.26447856340045534	-4.322296944440252	1.5441317390367704e-5	3.96560261147203e-4	glucose_triethanolamine_acetate	glucose	lcl|AE015451.2_cds_AAN70780.1_5348	rsem/genbank
PRJNA630234	Triethanolamine acetate	PP_5216	1928.1440599163277	-0.38391385233110265	0.1507706670419816	-2.546343130684718	0.010885812611287127	0.06379424109009285	glucose_triethanolamine_acetate	glucose	lcl|AE015451.2_cds_AAN70781.1_5349	rsem/genbank
PRJNA630234	Triethanolamine acetate	PP_5217	2021.103688175472	0.24843212337013695	0.2407374642907754	1.0319628650323722	0.30208951410434093	0.5491214482653185	glucose_triethanolamine_acetate	glucose	lcl|AE015451.2_cds_AAN70782.1_5350	rsem/genbank
PRJNA630234	Triethanolamine acetate	PP_5218	158.96546074367566	0.1307913842988245	0.32777789434094984	0.3990244203679495	0.6898752105807905	0.8391598608859268	glucose_triethanolamine_acetate	glucose	lcl|AE015451.2_cds_AAN70783.1_5351	rsem/genbank
PRJNA630234	Triethanolamine acetate	PP_5219	54.31572631690915	0.3725292615077347	0.3468465617709096	1.074046286074441	0.2828019369303927	0.5299927226591745	glucose_triethanolamine_acetate	glucose	lcl|AE015451.2_cds_AAN70784.1_5352	rsem/genbank
PRJNA630234	Triethanolamine acetate	PP_5220	520.2470166092439	-0.3953222697349922	0.2037585937288053	-1.9401501674140458	0.05236144264246749	0.18476808131380718	glucose_triethanolamine_acetate	glucose	lcl|AE015451.2_cds_AAN70785.1_5353	rsem/genbank
PRJNA630234	Triethanolamine acetate	PP_5221	159.19258162665602	0.8529929223771313	0.3408247249071065	2.5027319324019666	0.012323884816820146	0.07012277195017362	glucose_triethanolamine_acetate	glucose	lcl|AE015451.2_cds_AAN70786.1_5354	rsem/genbank
PRJNA630234	Triethanolamine acetate	PP_5222	168.24640426133269	0.3430028354104558	0.2127231097661273	1.6124380458125167	0.10686665142220142	0.28939401609516224	glucose_triethanolamine_acetate	glucose	lcl|AE015451.2_cds_AAN70787.1_5355	rsem/genbank
PRJNA630234	Triethanolamine acetate	PP_5223	72.28583285012978	-0.06711415846565676	0.2971634413878053	-0.22584931091194085	0.8213186231981106	0.9178626304915881	glucose_triethanolamine_acetate	glucose	lcl|AE015451.2_cds_AAN70788.1_5356	rsem/genbank
PRJNA630234	Triethanolamine acetate	PP_5224	1.5614754959586994	-0.09756141707448147	1.4907084048639072	-0.06544634534571384	0.9478186248979893	NA	glucose_triethanolamine_acetate	glucose	lcl|AE015451.2_cds_AAN70789.1_5357	rsem/genbank
PRJNA630234	Triethanolamine acetate	PP_5225	74.11271635283735	0.06587472766972571	0.28077128548137475	0.23462060073837424	0.8145032187350336	0.9147248263947155	glucose_triethanolamine_acetate	glucose	lcl|AE015451.2_cds_AAN70790.1_5358	rsem/genbank
PRJNA630234	Triethanolamine acetate	PP_5226	9.519112306325827	0.5331250139237954	0.5836600678248743	0.9134169755875061	0.36102328083620217	0.6050631142993547	glucose_triethanolamine_acetate	glucose	lcl|AE015451.2_cds_AAN70791.1_5359	rsem/genbank
PRJNA630234	Triethanolamine acetate	PP_5227	695.1609159089692	0.0187898404507072	0.1535572914091351	0.12236371375322003	0.9026109747437627	0.9557505331119323	glucose_triethanolamine_acetate	glucose	lcl|AE015451.2_cds_AAN70792.1_5360	rsem/genbank
PRJNA630234	Triethanolamine acetate	PP_5228	315.6345727990579	-0.2610399971287251	0.21487878614946726	-1.214824421742352	0.2244330642553465	0.4632382575766348	glucose_triethanolamine_acetate	glucose	lcl|AE015451.2_cds_AAN70793.1_5361	rsem/genbank
PRJNA630234	Triethanolamine acetate	PP_5229	298.2262721498545	0.22544148298446598	0.1982246435276655	1.1373030061875324	0.25541163848350895	0.5000392300088253	glucose_triethanolamine_acetate	glucose	lcl|AE015451.2_cds_AAN70794.1_5362	rsem/genbank
PRJNA630234	Triethanolamine acetate	PP_5230	236.62030341050863	-0.008256858982361538	0.24201256082755288	-0.034117481151091984	0.9727834686569742	0.988491621553396	glucose_triethanolamine_acetate	glucose	lcl|AE015451.2_cds_AAN70795.1_5363	rsem/genbank
PRJNA630234	Triethanolamine acetate	PP_5231	232.95714048201174	0.8174121355860112	0.3009239294756448	2.716341425589979	0.006600780751423861	0.044504753892890984	glucose_triethanolamine_acetate	glucose	lcl|AE015451.2_cds_AAN70796.1_5364	rsem/genbank
PRJNA630234	Triethanolamine acetate	PP_5232	4332.357476755173	-1.2615362017579617	0.3614606643187936	-3.4901064660395194	4.8282815143282546e-4	0.006428789945778124	glucose_triethanolamine_acetate	glucose	lcl|AE015451.2_cds_AAN70797.1_5365	rsem/genbank
PRJNA630234	Triethanolamine acetate	PP_5233	95.5112863661743	-0.6360099532872538	0.2638108737156976	-2.410855717693676	0.015915143052554447	0.08387581871964388	glucose_triethanolamine_acetate	glucose	lcl|AE015451.2_cds_AAN70798.1_5366	rsem/genbank
PRJNA630234	Triethanolamine acetate	PP_5234	713.2124833117325	0.6702429708452313	0.27002541260903556	2.4821477518327613	0.013059311319267528	0.0733597445628567	glucose_triethanolamine_acetate	glucose	lcl|AE015451.2_cds_AAN70799.1_5367	rsem/genbank
PRJNA630234	Triethanolamine acetate	PP_5235	60.005986293654644	-1.4447337425078943	0.37805335838005694	-3.8215074948640027	1.3263838211820763e-4	0.0023006571751144128	glucose_triethanolamine_acetate	glucose	lcl|AE015451.2_cds_AAN70800.1_5369	rsem/genbank
PRJNA630234	Triethanolamine acetate	PP_5236	1288.682597771223	0.1538316018817662	0.18099769407635646	0.849909180704093	0.3953755809775584	0.6368625073903782	glucose_triethanolamine_acetate	glucose	lcl|AE015451.2_cds_AAN70801.1_5371	rsem/genbank
PRJNA630234	Triethanolamine acetate	PP_5237	1.0707312259094242	0.5408080978930627	1.7561736876025005	0.3079468173967263	0.7581228005262792	NA	glucose_triethanolamine_acetate	glucose	lcl|AE015451.2_cds_AAN70802.2_5372	rsem/genbank
PRJNA630234	Triethanolamine acetate	PP_5238	195.49890753458672	-1.6047088585140368	0.2371800040079045	-6.7657847685193415	1.3258852827211843e-11	2.00246560127548e-9	glucose_triethanolamine_acetate	glucose	lcl|AE015451.2_cds_AAN70803.1_5373	rsem/genbank
PRJNA630234	Triethanolamine acetate	PP_5239	303.47332581130337	-0.09324717153368978	0.21743727515094555	-0.4288463027737877	0.6680350799497844	0.8252473551331059	glucose_triethanolamine_acetate	glucose	lcl|AE015451.2_cds_AAN70804.1_5377	rsem/genbank
PRJNA630234	Triethanolamine acetate	PP_5240	3.5127685560546262	0.43261779431891045	1.0434550819864128	0.41460126246674767	0.6784338238408949	0.8320652419542854	glucose_triethanolamine_acetate	glucose	lcl|AE015451.2_cds_AAN70805.1_5378	rsem/genbank
PRJNA630234	Triethanolamine acetate	PP_5241	149.48668490815015	0.5317690099332782	0.23802928348551072	2.234048694120646	0.025479869270743753	0.11511674270525767	glucose_triethanolamine_acetate	glucose	lcl|AE015451.2_cds_AAN70806.2_5379	rsem/genbank
PRJNA630234	Triethanolamine acetate	PP_5242	476.944670325729	0.06763558074098357	0.19906418581589944	0.33976770087380254	0.7340314733423724	0.8662849671997724	glucose_triethanolamine_acetate	glucose	lcl|AE015451.2_cds_AAN70807.1_5380	rsem/genbank
PRJNA630234	Triethanolamine acetate	PP_5243	37.89751265089025	-0.8260036300382867	0.4419879081710697	-1.8688376192377307	0.061645409271888864	0.20366102088200283	glucose_triethanolamine_acetate	glucose	lcl|AE015451.2_cds_AAN70808.1_5381	rsem/genbank
PRJNA630234	Triethanolamine acetate	PP_5244	2.6287113564585187	0.0999721185152336	1.1454517524038854	0.08727745913822088	0.9304509706412174	NA	glucose_triethanolamine_acetate	glucose	lcl|AE015451.2_cds_AAN70809.1_5382	rsem/genbank
PRJNA630234	Triethanolamine acetate	PP_5245	66.93780138741295	0.1435779293659254	0.2668775763320879	0.5379917314119521	0.5905827570710991	0.7746721063725875	glucose_triethanolamine_acetate	glucose	lcl|AE015451.2_cds_AAN70810.1_5383	rsem/genbank
PRJNA630234	Triethanolamine acetate	PP_5246	50.7597087775098	0.24951733499808057	0.3269438066412032	0.7631811030814464	0.44535539691817144	0.6742429321818947	glucose_triethanolamine_acetate	glucose	lcl|AE015451.2_cds_AAN70811.1_5384	rsem/genbank
PRJNA630234	Triethanolamine acetate	PP_5247	126.61443338125858	0.21046720345472084	0.31422246057430125	0.669803180428452	0.5029832658768745	0.7133806126710917	glucose_triethanolamine_acetate	glucose	lcl|AE015451.2_cds_AAN70812.1_5385	rsem/genbank
PRJNA630234	Triethanolamine acetate	PP_5248	16.27529926099901	-0.6985999105369739	0.614157719371486	-1.1374926806291779	0.2553323826627457	0.5000392300088253	glucose_triethanolamine_acetate	glucose	lcl|AE015451.2_cds_AAN70813.1_5386	rsem/genbank
PRJNA630234	Triethanolamine acetate	PP_5249	86.94511120651244	0.1453209809975709	0.28908157716919153	0.5026988659070395	0.6151760071654662	0.7910047126919616	glucose_triethanolamine_acetate	glucose	lcl|AE015451.2_cds_AAN70814.1_5387	rsem/genbank
PRJNA630234	Triethanolamine acetate	PP_5250	39.01301398086491	0.6725914220669367	0.36384116710526215	1.8485852698255847	0.06451772129537511	0.21033494907257264	glucose_triethanolamine_acetate	glucose	lcl|AE015451.2_cds_AAN70815.1_5388	rsem/genbank
PRJNA630234	Triethanolamine acetate	PP_5251	57.877358847026805	0.669089828848747	0.32512439189057024	2.057950266229019	0.03959490777036238	0.1529961129196897	glucose_triethanolamine_acetate	glucose	lcl|AE015451.2_cds_AAN70816.1_5389	rsem/genbank
PRJNA630234	Triethanolamine acetate	PP_5252	566.9346942345948	0.1027321621778572	0.27257955965138975	0.37688872309150573	0.7062563022078585	0.8490495368366476	glucose_triethanolamine_acetate	glucose	lcl|AE015451.2_cds_AAN70817.1_5390	rsem/genbank
PRJNA630234	Triethanolamine acetate	PP_5253	38.68283089164248	0.3796558571018211	0.33619989110866333	1.1292563357169927	0.2587897147915663	0.5042250027232655	glucose_triethanolamine_acetate	glucose	lcl|AE015451.2_cds_AAN70818.1_5391	rsem/genbank
PRJNA630234	Triethanolamine acetate	PP_5254	7.7925783482820306	-0.36618463033268606	0.743925344057442	-0.4922330355563356	0.6225546131153102	0.7952262387545846	glucose_triethanolamine_acetate	glucose	lcl|AE015451.2_cds_AAN70819.1_5392	rsem/genbank
PRJNA630234	Triethanolamine acetate	PP_5255	15.196388643680603	0.07482112456442146	0.5196773790788681	0.14397610436121433	0.8855193389755133	0.9485015655166288	glucose_triethanolamine_acetate	glucose	lcl|AE015451.2_cds_AAN70820.1_5393	rsem/genbank
PRJNA630234	Triethanolamine acetate	PP_5256	116.73135364125605	0.4461719623197703	0.2728742354095656	1.635082775953899	0.10203169634584049	0.28078068349485796	glucose_triethanolamine_acetate	glucose	lcl|AE015451.2_cds_AAN70821.1_5394	rsem/genbank
PRJNA630234	Triethanolamine acetate	PP_5257	297.4145139485258	0.019617273956410337	0.23110974023234676	0.08488293888733578	0.932354455624686	0.968827531439373	glucose_triethanolamine_acetate	glucose	lcl|AE015451.2_cds_AAN70822.2_5395	rsem/genbank
PRJNA630234	Triethanolamine acetate	PP_5258	613.3709740145533	0.26995560731525786	0.20358320647894473	1.3260210013598424	0.18483274110768685	0.4106876290438137	glucose_triethanolamine_acetate	glucose	lcl|AE015451.2_cds_AAN70823.1_5396	rsem/genbank
PRJNA630234	Triethanolamine acetate	PP_5259	157.38539033400872	-0.16975447302609448	0.23701621526587405	-0.7162145966919251	0.47385885135415784	0.6925125485922252	glucose_triethanolamine_acetate	glucose	lcl|AE015451.2_cds_AAN70824.1_5397	rsem/genbank
PRJNA630234	Triethanolamine acetate	PP_5260	124.07874628196643	-0.03206077170396528	0.24577534568002157	-0.1304474686639467	0.8962124128399704	0.9529275312926524	glucose_triethanolamine_acetate	glucose	lcl|AE015451.2_cds_AAN70825.1_5398	rsem/genbank
PRJNA630234	Triethanolamine acetate	PP_5261	66.68009597168246	-0.07332900839510778	0.29061300304909254	-0.2523252835411514	0.8007896468100542	0.9071954721470096	glucose_triethanolamine_acetate	glucose	lcl|AE015451.2_cds_AAN70826.1_5399	rsem/genbank
PRJNA630234	Triethanolamine acetate	PP_5262	101.43869337504383	0.29316267693433296	0.2645309470451243	1.1082358423807577	0.26775997521383604	0.5134813889448822	glucose_triethanolamine_acetate	glucose	lcl|AE015451.2_cds_AAN70827.1_5400	rsem/genbank
PRJNA630234	Triethanolamine acetate	PP_5263	101.11955426727936	0.7445961272302757	0.2291347351273761	3.249599528488574	0.0011556762946754835	0.012492648044283447	glucose_triethanolamine_acetate	glucose	lcl|AE015451.2_cds_AAN70828.1_5401	rsem/genbank
PRJNA630234	Triethanolamine acetate	PP_5264	629.2625321843143	0.17448443170847666	0.26002401815289183	0.6710319798453439	0.5022001570803083	0.7128284239609365	glucose_triethanolamine_acetate	glucose	lcl|AE015451.2_cds_AAN70829.1_5402	rsem/genbank
PRJNA630234	Triethanolamine acetate	PP_5265	182.8083506737559	-0.017762165929073506	0.24026444093731444	-0.07392756855646274	0.9410680193292352	0.9725938208184142	glucose_triethanolamine_acetate	glucose	lcl|AE015451.2_cds_AAN70830.1_5403	rsem/genbank
PRJNA630234	Triethanolamine acetate	PP_5266	90.89322071194783	0.032132369661184566	0.26628271544348425	0.12067012914326514	0.9039523195562771	0.9560611564067067	glucose_triethanolamine_acetate	glucose	lcl|AE015451.2_cds_AAN70831.2_5404	rsem/genbank
PRJNA630234	Triethanolamine acetate	PP_5267	3128.5648013444356	-0.9779520281045472	0.26144138760557845	-3.7406167289011143	1.8356926712182262e-4	0.0029493834225104995	glucose_triethanolamine_acetate	glucose	lcl|AE015451.2_cds_AAN70832.2_5406	rsem/genbank
PRJNA630234	Triethanolamine acetate	PP_5268	68.29437211811516	-0.4902746642259265	0.31096475574341703	-1.5766245375744816	0.11488194330185608	0.30454661599479	glucose_triethanolamine_acetate	glucose	lcl|AE015451.2_cds_AAN70833.1_5407	rsem/genbank
PRJNA630234	Triethanolamine acetate	PP_5269	54.89108299919689	0.14189143152457842	0.35932667331215984	0.3948814325879791	0.6929303934367304	0.8409804633235555	glucose_triethanolamine_acetate	glucose	lcl|AE015451.2_cds_AAN70834.1_5408	rsem/genbank
PRJNA630234	Triethanolamine acetate	PP_5270	276.90890871371414	0.6998487749903204	0.21968791864247866	3.1856498041171677	0.0014442930794529574	0.014795607011605295	glucose_triethanolamine_acetate	glucose	lcl|AE015451.2_cds_AAN70835.1_5409	rsem/genbank
PRJNA630234	Triethanolamine acetate	PP_5271	144.14804303469867	-0.20145081736036047	0.22435597022963122	-0.8979070944899437	0.3692350820782615	0.613573292633037	glucose_triethanolamine_acetate	glucose	lcl|AE015451.2_cds_AAN70836.1_5410	rsem/genbank
PRJNA630234	Triethanolamine acetate	PP_5272	36.46117490011926	-0.08150603129646196	0.35674424421588435	-0.2284718888054111	0.8192794077098026	0.916940704881223	glucose_triethanolamine_acetate	glucose	lcl|AE015451.2_cds_AAN70837.1_5411	rsem/genbank
PRJNA630234	Triethanolamine acetate	PP_5273	221.1520731122561	-0.3011986047469949	0.20411815872493888	-1.4756090620672195	0.14004887098218835	0.3472318630449567	glucose_triethanolamine_acetate	glucose	lcl|AE015451.2_cds_AAN70838.1_5412	rsem/genbank
PRJNA630234	Triethanolamine acetate	PP_5274	30.52751324976666	-0.46441945360533293	0.5561241694030146	-0.835100287232392	0.4036612449807017	0.6450282167376026	glucose_triethanolamine_acetate	glucose	lcl|AE015451.2_cds_AAN70839.1_5413	rsem/genbank
PRJNA630234	Triethanolamine acetate	PP_5275	162.66535138774285	-0.07783674457991002	0.23401438349747863	-0.33261521542648537	0.7394247565005485	0.8688673372777738	glucose_triethanolamine_acetate	glucose	lcl|AE015451.2_cds_AAN70840.1_5414	rsem/genbank
PRJNA630234	Triethanolamine acetate	PP_5276	68.74288654541962	0.5291423402721678	0.2917250695277106	1.813839109298439	0.06970249944627593	0.2200251384482235	glucose_triethanolamine_acetate	glucose	lcl|AE015451.2_cds_AAN70841.1_5415	rsem/genbank
PRJNA630234	Triethanolamine acetate	PP_5277	28.38239188737755	-0.5216835366554274	0.4208649603251832	-1.2395508912225581	0.21514155431848248	0.45092714358742997	glucose_triethanolamine_acetate	glucose	lcl|AE015451.2_cds_AAN70842.1_5416	rsem/genbank
PRJNA630234	Triethanolamine acetate	PP_5278	723.145307897824	-0.4035208456561117	0.2779480713609641	-1.4517850175404505	0.14656139109968497	0.3560310263570472	glucose_triethanolamine_acetate	glucose	lcl|AE015451.2_cds_AAN70843.1_5417	rsem/genbank
PRJNA630234	Triethanolamine acetate	PP_5279	39.047684445223155	-0.8138513540458877	0.42143648450685894	-1.931136443960732	0.05346618117677543	0.18729107601089126	glucose_triethanolamine_acetate	glucose	lcl|AE015451.2_cds_AAN70844.1_5418	rsem/genbank
PRJNA630234	Triethanolamine acetate	PP_5282	428.2130294986435	-0.3970295671571852	0.362502268346304	-1.0952471248480484	0.2734083852759781	0.5187514975365641	glucose_triethanolamine_acetate	glucose	lcl|AE015451.2_cds_AAN70847.1_5421	rsem/genbank
PRJNA630234	Triethanolamine acetate	PP_5283	951.3963925146268	0.44772953744544186	0.1586629968570655	2.821890083475401	0.004774153708022172	0.03495315304792964	glucose_triethanolamine_acetate	glucose	lcl|AE015451.2_cds_AAN70848.1_5422	rsem/genbank
PRJNA630234	Triethanolamine acetate	PP_5284	142.55986682914659	-0.8761456315192959	0.27806730402469976	-3.1508401701246793	0.0016280155289957576	0.016206572667178107	glucose_triethanolamine_acetate	glucose	lcl|AE015451.2_cds_AAN70849.1_5423	rsem/genbank
PRJNA630234	Triethanolamine acetate	PP_5285	506.2758097955217	0.397024570340528	0.22094897780677858	1.7969061196007377	0.07235052495974408	0.22576438898300305	glucose_triethanolamine_acetate	glucose	lcl|AE015451.2_cds_AAN70850.1_5424	rsem/genbank
PRJNA630234	Triethanolamine acetate	PP_5286	57.86958746155312	-0.4262188508585543	0.33771937158351795	-1.2620503492591346	0.20693066959365947	0.4414186922809055	glucose_triethanolamine_acetate	glucose	lcl|AE015451.2_cds_AAN70851.1_5425	rsem/genbank
PRJNA630234	Triethanolamine acetate	PP_5288	487.8464017205247	0.21890549661654965	0.20361926036325723	1.0750726440417362	0.2823422059500559	0.5299927226591745	glucose_triethanolamine_acetate	glucose	lcl|AE015451.2_cds_AAN70853.1_5426	rsem/genbank
PRJNA630234	Triethanolamine acetate	PP_5289	1076.3355693687836	-0.08639485023678961	0.16732757669653636	-0.5163216484840061	0.6056297786963609	0.7842047420249053	glucose_triethanolamine_acetate	glucose	lcl|AE015451.2_cds_AAN70854.1_5427	rsem/genbank
PRJNA630234	Triethanolamine acetate	PP_5290	139.7105324890127	0.31717816733948617	0.22521340056196457	1.408345003219374	0.1590289358063345	0.3714657333947345	glucose_triethanolamine_acetate	glucose	lcl|AE015451.2_cds_AAN70855.1_5428	rsem/genbank
PRJNA630234	Triethanolamine acetate	PP_5291	568.4020037259924	-0.40572833908107164	0.2685181374795011	-1.5109904414261226	0.13079088623083496	0.3300050714158442	glucose_triethanolamine_acetate	glucose	lcl|AE015451.2_cds_AAN70856.1_5429	rsem/genbank
PRJNA630234	Triethanolamine acetate	PP_5292	1567.598781524595	0.02587815873314035	0.2010506458957175	0.12871462619703808	0.8975834616545811	0.9529275312926524	glucose_triethanolamine_acetate	glucose	lcl|AE015451.2_cds_AAN70857.1_5430	rsem/genbank
PRJNA630234	Triethanolamine acetate	PP_5293	90.86722125517554	0.525149260574444	0.3001902257277938	1.7493882730566928	0.08022392656244738	0.2414941206202146	glucose_triethanolamine_acetate	glucose	lcl|AE015451.2_cds_AAN70858.1_5431	rsem/genbank
PRJNA630234	Triethanolamine acetate	PP_5294	687.9402586900596	0.35188421692364774	0.18391063068938612	1.9133435386775373	0.05570408739065771	0.19147574605894316	glucose_triethanolamine_acetate	glucose	lcl|AE015451.2_cds_AAN70859.1_5432	rsem/genbank
PRJNA630234	Triethanolamine acetate	PP_5295	367.8248342519979	0.07045841602795408	0.20339025696366328	0.3464198191191717	0.7290272326390719	0.8628813367047018	glucose_triethanolamine_acetate	glucose	lcl|AE015451.2_cds_AAN70860.1_5433	rsem/genbank
PRJNA630234	Triethanolamine acetate	PP_5296	343.9358711980294	0.30088519805306313	0.23723824133344093	1.2682828719429162	0.20469695146517997	0.4386007642662916	glucose_triethanolamine_acetate	glucose	lcl|AE015451.2_cds_AAN70861.1_5434	rsem/genbank
PRJNA630234	Triethanolamine acetate	PP_5297	82.32028279375675	0.6562234150362506	0.3062462818327898	2.1427963504045024	0.03212945450688067	0.13404601146280287	glucose_triethanolamine_acetate	glucose	lcl|AE015451.2_cds_AAN70862.1_5435	rsem/genbank
PRJNA630234	Triethanolamine acetate	PP_5298	13.296628120393581	0.31483917019050794	0.5681910340360302	0.5541079519578328	0.5795049683291646	0.7665823980450361	glucose_triethanolamine_acetate	glucose	lcl|AE015451.2_cds_AAN70863.1_5436	rsem/genbank
PRJNA630234	Triethanolamine acetate	PP_5299	38.66591333546699	-0.37376327991548985	0.35123488901813804	-1.064140527042541	0.2872650440375089	0.5343008524920029	glucose_triethanolamine_acetate	glucose	lcl|AE015451.2_cds_AAN70864.1_5437	rsem/genbank
PRJNA630234	Triethanolamine acetate	PP_5300	178.01971760667323	-0.15554814268880804	0.21661100758740442	-0.7180989757690085	0.4726962616596888	0.6916818401901559	glucose_triethanolamine_acetate	glucose	lcl|AE015451.2_cds_AAN70865.1_5438	rsem/genbank
PRJNA630234	Triethanolamine acetate	PP_5301	506.55383126514096	-0.3671378687815083	0.2520568144743371	-1.4565679152423314	0.14523568968533135	0.35461292265515076	glucose_triethanolamine_acetate	glucose	lcl|AE015451.2_cds_AAN70866.1_5439	rsem/genbank
PRJNA630234	Triethanolamine acetate	PP_5302	4174.2188283366495	-0.019622624690137747	0.16713274276521203	-0.11740742337785719	0.9065372017540959	0.9566498489366516	glucose_triethanolamine_acetate	glucose	lcl|AE015451.2_cds_AAN70867.1_5440	rsem/genbank
PRJNA630234	Triethanolamine acetate	PP_5303	1176.6648247862895	-1.0398215703769407	0.19829565039228345	-5.2437941443490415	1.573077037358213e-7	7.771294597640667e-6	glucose_triethanolamine_acetate	glucose	lcl|AE015451.2_cds_AAN70868.1_5441	rsem/genbank
PRJNA630234	Triethanolamine acetate	PP_5304	903.905301892871	1.0207938380934933	0.2614821767427393	3.903875402941161	9.466452931892436e-5	0.0017592608670415105	glucose_triethanolamine_acetate	glucose	lcl|AE015451.2_cds_AAN70869.1_5442	rsem/genbank
PRJNA630234	Triethanolamine acetate	PP_5305	301.87767135567555	0.5747931624930529	0.27188862111300405	2.1140758305370704	0.03450879113456557	0.1394598394016159	glucose_triethanolamine_acetate	glucose	lcl|AE015451.2_cds_AAN70870.1_5443	rsem/genbank
PRJNA630234	Triethanolamine acetate	PP_5306	514.0265867155704	1.6697249005854242	0.3140447879215035	5.316836848770683	1.0558666166313919e-7	5.471873466189742e-6	glucose_triethanolamine_acetate	glucose	lcl|AE015451.2_cds_AAN70871.1_5444	rsem/genbank
PRJNA630234	Triethanolamine acetate	PP_5307	309.7673333738951	2.6583177869429333	0.2741154244907983	9.697804462777212	3.080559985357802e-22	1.1631314344715244e-19	glucose_triethanolamine_acetate	glucose	lcl|AE015451.2_cds_AAN70872.1_5445	rsem/genbank
PRJNA630234	Triethanolamine acetate	PP_5308	184.68829312616094	1.51509677140875	0.2829647713182428	5.354365366227026	8.585721981299978e-8	4.584255191227443e-6	glucose_triethanolamine_acetate	glucose	lcl|AE015451.2_cds_AAN70873.1_5446	rsem/genbank
PRJNA630234	Triethanolamine acetate	PP_5309	612.7730326261658	-0.3922874172616673	0.1791666040283117	-2.189511931585635	0.02855965228953963	0.12333849836806085	glucose_triethanolamine_acetate	glucose	lcl|AE015451.2_cds_AAN70874.1_5447	rsem/genbank
PRJNA630234	Triethanolamine acetate	PP_5310	920.1617712095295	0.6164996220875616	0.17829673840292537	3.457716768179796	5.447737839476164e-4	0.007058025053791912	glucose_triethanolamine_acetate	glucose	lcl|AE015451.2_cds_AAN70875.1_5448	rsem/genbank
PRJNA630234	Triethanolamine acetate	PP_5311	989.703394981243	-0.11476768301203813	0.20858998154932862	-0.5502070720731004	0.5821773534751387	0.768199449090813	glucose_triethanolamine_acetate	glucose	lcl|AE015451.2_cds_AAN70876.1_5449	rsem/genbank
PRJNA630234	Triethanolamine acetate	PP_5312	41.045913199719415	-1.0928054846529536	0.4514745536137987	-2.4205250902972564	0.015498109730866298	0.08225201610176631	glucose_triethanolamine_acetate	glucose	lcl|AE015451.2_cds_AAN70877.1_5450	rsem/genbank
PRJNA630234	Triethanolamine acetate	PP_5313	225.06587448033255	-1.5605453060874914	0.6309775956860431	-2.47321825173643	0.013390234042571579	0.07458072880481142	glucose_triethanolamine_acetate	glucose	lcl|AE015451.2_cds_AAN70878.1_5451	rsem/genbank
PRJNA630234	Triethanolamine acetate	PP_5314	389.0647418963035	0.3723235110900311	0.17600406569709562	2.1154256273306933	0.03439368749627612	0.13937468425613653	glucose_triethanolamine_acetate	glucose	lcl|AE015451.2_cds_AAN70879.1_5452	rsem/genbank
PRJNA630234	Triethanolamine acetate	PP_5317	44.781083419759184	-0.6256723978114327	0.3684669971506285	-1.6980418942531759	0.0894998550612486	0.25767768728418305	glucose_triethanolamine_acetate	glucose	lcl|AE015451.2_cds_AAN70882.1_5454	rsem/genbank
PRJNA630234	Triethanolamine acetate	PP_5318	169.26889679299148	0.17780839798467132	0.239155451152043	0.7434846127409811	0.45718833402639514	0.6822598777140049	glucose_triethanolamine_acetate	glucose	lcl|AE015451.2_cds_AAN70883.1_5455	rsem/genbank
PRJNA630234	Triethanolamine acetate	PP_5319	3089.4778466915977	-0.7809704612883044	0.2548118095571571	-3.0648911549490965	0.002177492274031608	0.01977701745795718	glucose_triethanolamine_acetate	glucose	lcl|AE015451.2_cds_AAN70884.1_5456	rsem/genbank
PRJNA630234	Triethanolamine acetate	PP_5320	363.2297074845669	-0.6674829872728184	0.20868303740369915	-3.198549319471361	0.0013812090541397016	0.014315825608200909	glucose_triethanolamine_acetate	glucose	lcl|AE015451.2_cds_AAN70885.1_5457	rsem/genbank
PRJNA630234	Triethanolamine acetate	PP_5321	212.1113533493566	0.04920192929965718	0.26034698393975025	0.18898597769445846	0.8501038069330789	0.9298245628490694	glucose_triethanolamine_acetate	glucose	lcl|AE015451.2_cds_AAN70886.1_5458	rsem/genbank
PRJNA630234	Triethanolamine acetate	PP_5322	342.67429657321316	0.4713776145340543	0.24282814970850528	1.9411983952433167	0.05223421770556899	0.1845167737119052	glucose_triethanolamine_acetate	glucose	lcl|AE015451.2_cds_AAN70887.1_5459	rsem/genbank
PRJNA630234	Triethanolamine acetate	PP_5323	390.7891543320719	0.928316865630512	0.31729702252072867	2.9257030471184646	0.003436788176409153	0.02744239018202233	glucose_triethanolamine_acetate	glucose	lcl|AE015451.2_cds_AAN70888.1_5460	rsem/genbank
PRJNA630234	Triethanolamine acetate	PP_5324	1005.3159889789531	-0.1986657009593346	0.18752610404448955	-1.0594029133789409	0.28941632343978174	0.5371196177378562	glucose_triethanolamine_acetate	glucose	lcl|AE015451.2_cds_AAN70889.1_5461	rsem/genbank
PRJNA630234	Triethanolamine acetate	PP_5325	196.82705982942736	0.5476481171650881	0.2568722126026231	2.131986607723469	0.03300794752516852	0.1358878587367919	glucose_triethanolamine_acetate	glucose	lcl|AE015451.2_cds_AAN70890.1_5462	rsem/genbank
PRJNA630234	Triethanolamine acetate	PP_5326	254.02593367374928	0.3923519435362066	0.2029556546128089	1.9331905005786647	0.053212734553726264	0.1866506402461825	glucose_triethanolamine_acetate	glucose	lcl|AE015451.2_cds_AAN70891.1_5463	rsem/genbank
PRJNA630234	Triethanolamine acetate	PP_5327	212.2919195322078	0.5511460274871511	0.22724559420782575	2.425332070390349	0.015294389790225049	0.08149812946686454	glucose_triethanolamine_acetate	glucose	lcl|AE015451.2_cds_AAN70892.1_5464	rsem/genbank
PRJNA630234	Triethanolamine acetate	PP_5328	236.8699228826545	0.3408134578696894	0.2084825567646396	1.6347336830411237	0.10210488821288893	0.28081500473118154	glucose_triethanolamine_acetate	glucose	lcl|AE015451.2_cds_AAN70893.2_5465	rsem/genbank
PRJNA630234	Triethanolamine acetate	PP_5329	428.02947830885415	0.14801025763678904	0.22983990222775086	0.6439711129450624	0.519594166184918	0.7254555632470885	glucose_triethanolamine_acetate	glucose	lcl|AE015451.2_cds_AAN70894.1_5466	rsem/genbank
PRJNA630234	Triethanolamine acetate	PP_5330	119.50408169523905	-0.46699655049521743	0.31683120546706106	-1.4739600848558716	0.140492338480352	0.348004920903065	glucose_triethanolamine_acetate	glucose	lcl|AE015451.2_cds_AAN70895.1_5467	rsem/genbank
PRJNA630234	Triethanolamine acetate	PP_5331	158.72978931611217	-0.27088357730062534	0.2209359305601017	-1.2260729914500543	0.22017120850000468	0.45783831948506093	glucose_triethanolamine_acetate	glucose	lcl|AE015451.2_cds_AAN70896.1_5468	rsem/genbank
PRJNA630234	Triethanolamine acetate	PP_5332	342.62466796121987	0.26311270250240815	0.18839948143904162	1.39656808231471	0.16254349397478618	0.3766790482905391	glucose_triethanolamine_acetate	glucose	lcl|AE015451.2_cds_AAN70897.1_5469	rsem/genbank
PRJNA630234	Triethanolamine acetate	PP_5333	111.1350825031268	-0.7468505820458812	0.29412502175173344	-2.5392283104573354	0.011109729692188047	0.06467624576311234	glucose_triethanolamine_acetate	glucose	lcl|AE015451.2_cds_AAN70898.1_5470	rsem/genbank
PRJNA630234	Triethanolamine acetate	PP_5334	95.03688236717572	-1.9526184015056645	0.32277451674855834	-6.049481294791175	1.4531293466135758e-9	1.371650308249886e-7	glucose_triethanolamine_acetate	glucose	lcl|AE015451.2_cds_AAN70899.1_5471	rsem/genbank
PRJNA630234	Triethanolamine acetate	PP_5335	565.1809666040539	0.14145401846195346	0.24478372741789942	0.5778734556993671	0.5633495576339946	0.7571179917159162	glucose_triethanolamine_acetate	glucose	lcl|AE015451.2_cds_AAN70900.1_5472	rsem/genbank
PRJNA630234	Triethanolamine acetate	PP_5336	148.11212683175614	-0.23271051026766107	0.23436865251247083	-0.9929250681478338	0.3207464722966326	0.5693303735930154	glucose_triethanolamine_acetate	glucose	lcl|AE015451.2_cds_AAN70901.1_5473	rsem/genbank
PRJNA630234	Triethanolamine acetate	PP_5337	163.18002038696864	-0.17146575908852874	0.2650951262772917	-0.6468084174024917	0.5177559439205857	0.7249954753812492	glucose_triethanolamine_acetate	glucose	lcl|AE015451.2_cds_AAN70902.1_5474	rsem/genbank
PRJNA630234	Triethanolamine acetate	PP_5338	996.2369969803333	-0.20214506749838485	0.3162139547984998	-0.6392667509794032	0.5226494143875187	0.726841569179801	glucose_triethanolamine_acetate	glucose	lcl|AE015451.2_cds_AAN70903.1_5475	rsem/genbank
PRJNA630234	Triethanolamine acetate	PP_5339	32.89949305912453	0.13144928789224758	0.4801362967874749	0.27377494426427756	0.7842575797903113	0.8959553850813887	glucose_triethanolamine_acetate	glucose	lcl|AE015451.2_cds_AAN70904.1_5476	rsem/genbank
PRJNA630234	Triethanolamine acetate	PP_5340	60.24437988347373	0.1385045389995244	0.37458236053212346	0.36975723790828774	0.7115633797394645	0.8534885466990718	glucose_triethanolamine_acetate	glucose	lcl|AE015451.2_cds_AAN70905.1_5477	rsem/genbank
PRJNA630234	Triethanolamine acetate	PP_5341	269.21617298424195	-0.031252591221900834	0.2427424773627154	-0.1287479289222297	0.8975571091846104	0.9529275312926524	glucose_triethanolamine_acetate	glucose	lcl|AE015451.2_cds_AAN70906.1_5478	rsem/genbank
PRJNA630234	Triethanolamine acetate	PP_5342	171.00704296321217	-0.15796584604298966	0.23719790332350224	-0.665966451767274	0.5054325439967189	0.7157262075778823	glucose_triethanolamine_acetate	glucose	lcl|AE015451.2_cds_AAN70907.1_5479	rsem/genbank
PRJNA630234	Triethanolamine acetate	PP_5343	43.387188696704584	-0.25573390818533787	0.33909275296814356	-0.7541709633923173	0.45074657066671686	0.6779739540443624	glucose_triethanolamine_acetate	glucose	lcl|AE015451.2_cds_AAN70908.1_5480	rsem/genbank
PRJNA630234	Triethanolamine acetate	PP_5344	45.30944247106154	-0.8958553094925074	0.3530730325359834	-2.5373087914926113	0.011170837262504923	0.06496044639120026	glucose_triethanolamine_acetate	glucose	lcl|AE015451.2_cds_AAN70909.1_5481	rsem/genbank
PRJNA630234	Triethanolamine acetate	PP_5345	122.19307856664335	-0.22257037001811686	0.23692004052435678	-0.9394324326701916	0.34750876779164147	0.5915653903094158	glucose_triethanolamine_acetate	glucose	lcl|AE015451.2_cds_AAN70910.1_5482	rsem/genbank
PRJNA630234	Triethanolamine acetate	PP_5346	8904.984049799223	0.032515872244084004	0.19621595780571674	0.1657147186585079	0.868381462399175	0.9404352407789468	glucose_triethanolamine_acetate	glucose	lcl|AE015451.2_cds_AAN70911.1_5483	rsem/genbank
PRJNA630234	Triethanolamine acetate	PP_5347	6940.892462059745	-0.13287793237525708	0.15179510280643002	-0.8753769385083772	0.3813688435180936	0.625090141654773	glucose_triethanolamine_acetate	glucose	lcl|AE015451.2_cds_AAN70912.1_5484	rsem/genbank
PRJNA630234	Triethanolamine acetate	PP_5348	100.30299154783141	-0.23158384272685467	0.25994954160333056	-0.890879981162804	0.37299356100555653	0.616990233026777	glucose_triethanolamine_acetate	glucose	lcl|AE015451.2_cds_AAN70913.1_5485	rsem/genbank
PRJNA630234	Triethanolamine acetate	PP_5350	313.2406550413175	-0.2479296833529947	0.20329759929820782	-1.2195406350535314	0.22263906265993477	0.4612031871582072	glucose_triethanolamine_acetate	glucose	lcl|AE015451.2_cds_AAN70915.1_5487	rsem/genbank
PRJNA630234	Triethanolamine acetate	PP_5351	424.5535665331533	0.08091510243529984	0.1718387451520691	0.47087810355978704	0.637727785427247	0.8042799941777313	glucose_triethanolamine_acetate	glucose	lcl|AE015451.2_cds_AAN70916.1_5488	rsem/genbank
PRJNA630234	Triethanolamine acetate	PP_5352	1643.1785669782605	0.10807067157776122	0.15865988588057103	0.6811467875321042	0.4957786145175607	0.7083360702388037	glucose_triethanolamine_acetate	glucose	lcl|AE015451.2_cds_AAN70917.1_5489	rsem/genbank
PRJNA630234	Triethanolamine acetate	PP_5353	560.2783471422879	-0.12354411688586876	0.26506431434431554	-0.46609109638722	0.6411502961139193	0.8063574744844582	glucose_triethanolamine_acetate	glucose	lcl|AE015451.2_cds_AAN70918.1_5490	rsem/genbank
PRJNA630234	Triethanolamine acetate	PP_5354	352.2981369084832	-0.9322647873355743	0.2015705234795118	-4.625005537728498	3.745883930269597e-6	1.2222680528027832e-4	glucose_triethanolamine_acetate	glucose	lcl|AE015451.2_cds_AAN70919.1_5491	rsem/genbank
PRJNA630234	Triethanolamine acetate	PP_5355	193.2004498854958	0.1741415576180131	0.22937896324437299	0.7591871336190855	0.44774062159940775	0.6758300758921958	glucose_triethanolamine_acetate	glucose	lcl|AE015451.2_cds_AAN70920.1_5492	rsem/genbank
PRJNA630234	Triethanolamine acetate	PP_5356	129.6885436333662	-0.22353886108969073	0.2890544261705557	-0.7733452279253191	0.4393180957473901	0.669618066355451	glucose_triethanolamine_acetate	glucose	lcl|AE015451.2_cds_AAN70921.1_5493	rsem/genbank
PRJNA630234	Triethanolamine acetate	PP_5357	119.7411553839954	0.4328095024980965	0.23017668375766745	1.880335989868388	0.06006230128682811	0.2004113329398646	glucose_triethanolamine_acetate	glucose	lcl|AE015451.2_cds_AAN70922.1_5494	rsem/genbank
PRJNA630234	Triethanolamine acetate	PP_5358	226.3492843685904	-0.8485235289865259	0.2274802261631757	-3.7300979663079135	1.914053334101064e-4	0.003047495760258501	glucose_triethanolamine_acetate	glucose	lcl|AE015451.2_cds_AAN70923.1_5495	rsem/genbank
PRJNA630234	Triethanolamine acetate	PP_5359	163.53415773938102	-0.20097734305700102	0.2466197533128812	-0.8149280029569463	0.41511352295066084	0.6538409065307489	glucose_triethanolamine_acetate	glucose	lcl|AE015451.2_cds_AAN70924.1_5496	rsem/genbank
PRJNA630234	Triethanolamine acetate	PP_5360	57.101062471871394	0.7846993838771522	0.30489839078845976	2.573642261108492	0.010063426580293074	0.060107652998225077	glucose_triethanolamine_acetate	glucose	lcl|AE015451.2_cds_AAN70925.1_5497	rsem/genbank
PRJNA630234	Triethanolamine acetate	PP_5361	226.24477208823905	1.183444457358775	0.22863753328984984	5.176072538617232	2.26605383208168e-7	1.041596570120327e-5	glucose_triethanolamine_acetate	glucose	lcl|AE015451.2_cds_AAN70926.1_5498	rsem/genbank
PRJNA630234	Triethanolamine acetate	PP_5362	17.456790516469525	0.14634394483663488	0.5704929475944108	0.25652191749910536	0.7975478587688021	0.9049488982088776	glucose_triethanolamine_acetate	glucose	lcl|AE015451.2_cds_AAN70927.1_5499	rsem/genbank
PRJNA630234	Triethanolamine acetate	PP_5363	46.09052216265926	1.1704425008720494	0.3275305236153108	3.573537171292012	3.5219122030254917e-4	0.0049250867474054895	glucose_triethanolamine_acetate	glucose	lcl|AE015451.2_cds_AAN70928.1_5500	rsem/genbank
PRJNA630234	Triethanolamine acetate	PP_5364	437.0922068971053	-0.3027690985453905	0.19496419322344202	-1.5529472029686848	0.12043574851911257	0.3131447942311997	glucose_triethanolamine_acetate	glucose	lcl|AE015451.2_cds_AAN70929.1_5501	rsem/genbank
PRJNA630234	Triethanolamine acetate	PP_5365	6357.531796009774	-0.230902572990157	0.25035372339175793	-0.9223053280850814	0.35636933562099005	0.6012666160525226	glucose_triethanolamine_acetate	glucose	lcl|AE015451.2_cds_AAN70930.1_5502	rsem/genbank
PRJNA630234	Triethanolamine acetate	PP_5366	564.8332488002271	-0.12714033315340845	0.22521564661714358	-0.5645270879848826	0.5723954704959846	0.7625212221251052	glucose_triethanolamine_acetate	glucose	lcl|AE015451.2_cds_AAN70931.1_5503	rsem/genbank
PRJNA630234	Triethanolamine acetate	PP_5367	94.41562333486551	0.07751965633430725	0.26649833783952204	0.2908823258064276	0.7711413190866563	0.887748626721123	glucose_triethanolamine_acetate	glucose	lcl|AE015451.2_cds_AAN70932.1_5504	rsem/genbank
PRJNA630234	Triethanolamine acetate	PP_5368	77.01222507312077	-0.14983191088972903	0.2785698890065559	-0.5378611142218708	0.5906729361140919	0.7746721063725875	glucose_triethanolamine_acetate	glucose	lcl|AE015451.2_cds_AAN70933.1_5505	rsem/genbank
PRJNA630234	Triethanolamine acetate	PP_5370	139.96641192126256	0.04177567249122217	0.20710546803327207	0.20171206915942358	0.840141826720218	0.9250134755349037	glucose_triethanolamine_acetate	glucose	lcl|AE015451.2_cds_AAN70935.1_5506	rsem/genbank
PRJNA630234	Triethanolamine acetate	PP_5371	87.44665525299669	0.16884562571498243	0.24964147714629642	0.6763524541077542	0.49881689672056057	0.7098545048680178	glucose_triethanolamine_acetate	glucose	lcl|AE015451.2_cds_AAN70936.1_5507	rsem/genbank
PRJNA630234	Triethanolamine acetate	PP_5372	137.26148926994983	-0.6534447293583023	0.2440546914164461	-2.6774520316156836	0.0074184474224459115	0.04847208043887403	glucose_triethanolamine_acetate	glucose	lcl|AE015451.2_cds_AAN70937.1_5508	rsem/genbank
PRJNA630234	Triethanolamine acetate	PP_5373	39.941870502623416	-0.37411325530278994	0.33783018842810997	-1.107400309734016	0.26812089207521295	0.5136959171836084	glucose_triethanolamine_acetate	glucose	lcl|AE015451.2_cds_AAN70938.1_5509	rsem/genbank
PRJNA630234	Triethanolamine acetate	PP_5374	263.17163143143836	0.035327458285877404	0.22660439448145223	0.15589926385460715	0.8761124255734406	0.9432037233362948	glucose_triethanolamine_acetate	glucose	lcl|AE015451.2_cds_AAN70939.1_5510	rsem/genbank
PRJNA630234	Triethanolamine acetate	PP_5375	85.12801233485798	0.21218480294678604	0.31156248541193643	0.6810345047358417	0.4958496576412451	0.7083360702388037	glucose_triethanolamine_acetate	glucose	lcl|AE015451.2_cds_AAN70940.1_5511	rsem/genbank
PRJNA630234	Triethanolamine acetate	PP_5376	19.943653730528904	-0.5228091841799255	0.46959036076059596	-1.113330314815515	0.2655665913557373	0.5110247549713969	glucose_triethanolamine_acetate	glucose	lcl|AE015451.2_cds_AAN70941.1_5512	rsem/genbank
PRJNA630234	Triethanolamine acetate	PP_5377	140.47180459595364	-1.960101738675941	0.34223698234603844	-5.727322994842408	1.020278011459513e-8	7.384678687294595e-7	glucose_triethanolamine_acetate	glucose	lcl|AE015451.2_cds_AAN70942.1_5513	rsem/genbank
PRJNA630234	Triethanolamine acetate	PP_5378	452.7055030468272	-1.458419539129968	0.3044654252018564	-4.790099033947962	1.6669901824372493e-6	6.03541787970089e-5	glucose_triethanolamine_acetate	glucose	lcl|AE015451.2_cds_AAN70943.1_5514	rsem/genbank
PRJNA630234	Triethanolamine acetate	PP_5379	621.0318799217472	-1.226585852414308	0.2129997183225659	-5.7586266407957005	8.480103403928197e-9	6.403689513309207e-7	glucose_triethanolamine_acetate	glucose	lcl|AE015451.2_cds_AAN70944.2_5515	rsem/genbank
PRJNA630234	Triethanolamine acetate	PP_5380	949.6026586357543	-1.426999136829272	0.22455184842548645	-6.3548759310382446	2.0859491205157742e-10	2.5642621048945076e-8	glucose_triethanolamine_acetate	glucose	lcl|AE015451.2_cds_AAN70945.1_5517	rsem/genbank
PRJNA630234	Triethanolamine acetate	PP_5381	19.030988067579536	-1.2536789876386296	0.550542862833084	-2.277168722499134	0.022776152127917466	0.10607466092349932	glucose_triethanolamine_acetate	glucose	lcl|AE015451.2_cds_AAN70946.1_5518	rsem/genbank
PRJNA630234	Triethanolamine acetate	PP_5382	27.447812519926615	-1.6826277685103532	0.5157551839633779	-3.2624543985772734	0.0011045194153310783	0.012095765271276813	glucose_triethanolamine_acetate	glucose	lcl|AE015451.2_cds_AAN70947.1_5519	rsem/genbank
PRJNA630234	Triethanolamine acetate	PP_5383	182.75905525379454	-1.0020034003507252	0.22812789420811377	-4.392287948078062	1.1216400908565642e-5	3.0249946531978565e-4	glucose_triethanolamine_acetate	glucose	lcl|AE015451.2_cds_AAN70948.1_5520	rsem/genbank
PRJNA630234	Triethanolamine acetate	PP_5384	209.3787265638636	-0.49663137796009815	0.2857690193475816	-1.7378769017506552	0.08223250648914063	0.2448907207332943	glucose_triethanolamine_acetate	glucose	lcl|AE015451.2_cds_AAN70949.1_5521	rsem/genbank
PRJNA630234	Triethanolamine acetate	PP_5385	51.883534878972675	0.1158244580843905	0.3475208742455592	0.3332877725283018	0.7389170683919573	0.8688673372777738	glucose_triethanolamine_acetate	glucose	lcl|AE015451.2_cds_AAN70950.1_5523	rsem/genbank
PRJNA630234	Triethanolamine acetate	PP_5386	34.409847869197066	-0.10468507919861496	0.3434622972864789	-0.3047935101630618	0.7605234246397351	0.8820229071684144	glucose_triethanolamine_acetate	glucose	lcl|AE015451.2_cds_AAN70951.1_5524	rsem/genbank
PRJNA630234	Triethanolamine acetate	PP_5387	100.29872009318689	0.07042612291676141	0.25567094418192776	0.2754561068411759	0.7829658435202541	0.8950600019135085	glucose_triethanolamine_acetate	glucose	lcl|AE015451.2_cds_AAN70952.1_5525	rsem/genbank
PRJNA630234	Triethanolamine acetate	PP_5388	74.62053677431412	-0.20951943153695282	0.27834995801104134	-0.7527194652159487	0.45161851038491424	0.6779739540443624	glucose_triethanolamine_acetate	glucose	lcl|AE015451.2_cds_AAN70953.1_5526	rsem/genbank
PRJNA630234	Triethanolamine acetate	PP_5389	2705.53879890148	-0.6154942143176975	0.166011159778159	-3.7075472223685653	2.0927640089734572e-4	0.003272884778530679	glucose_triethanolamine_acetate	glucose	lcl|AE015451.2_cds_AAN70954.1_5529	rsem/genbank
PRJNA630234	Triethanolamine acetate	PP_5390	566.1422439663194	-0.10705505816332961	0.1994938775587637	-0.5366333015999203	0.5915209362792417	0.775106511941515	glucose_triethanolamine_acetate	glucose	lcl|AE015451.2_cds_AAN70955.1_5530	rsem/genbank
PRJNA630234	Triethanolamine acetate	PP_5391	18932.247171005394	0.8986789793495831	0.23040036939456593	3.900510149836499	9.59902014303771e-5	0.0017679589016061789	glucose_triethanolamine_acetate	glucose	lcl|AE015451.2_cds_AAN70956.1_5531	rsem/genbank
PRJNA630234	Triethanolamine acetate	PP_5392	8109.108209765703	0.3011163584865585	0.17253543961729118	1.7452435230378094	0.08094248817238436	0.24252013301473271	glucose_triethanolamine_acetate	glucose	lcl|AE015451.2_cds_AAN70957.2_5532	rsem/genbank
PRJNA630234	Triethanolamine acetate	PP_5393	19.313181126490203	-0.49771011529777864	0.44995391728503253	-1.1061357534142635	0.26866776558314276	0.5139944715446825	glucose_triethanolamine_acetate	glucose	lcl|AE015451.2_cds_AAN70958.1_5533	rsem/genbank
PRJNA630234	Triethanolamine acetate	PP_5395	8934.355302228327	0.04125535284080839	0.14244173574894822	0.289629669449693	0.7720995664725789	0.8879681692578708	glucose_triethanolamine_acetate	glucose	lcl|AE015451.2_cds_AAN70959.1_5534	rsem/genbank
PRJNA630234	Triethanolamine acetate	PP_5396	250.65496192548088	0.22554298072606366	0.21511822797974758	1.0484605737236619	0.29442645801735184	0.540787984943797	glucose_triethanolamine_acetate	glucose	lcl|AE015451.2_cds_AAN70960.1_5537	rsem/genbank
PRJNA630234	Triethanolamine acetate	PP_5397	0.9157755396373062	-0.5971968504017406	2.012480327603159	-0.2967466773267768	0.7666599178851136	NA	glucose_triethanolamine_acetate	glucose	lcl|AE015451.2_cds_AAN70961.1_5538	rsem/genbank
PRJNA630234	Triethanolamine acetate	PP_5398	1.752400977078782	0.9210500662789456	1.4090005624160775	0.6536903467941695	0.5133113236966536	NA	glucose_triethanolamine_acetate	glucose	lcl|AE015451.2_cds_AAN70962.1_5539	rsem/genbank
PRJNA630234	Triethanolamine acetate	PP_5399	444.46727715114423	0.4552740250534823	0.2242527274406186	2.0301827774827728	0.042337963802209416	0.16042901552579136	glucose_triethanolamine_acetate	glucose	lcl|AE015451.2_cds_AAN70963.1_5540	rsem/genbank
PRJNA630234	Triethanolamine acetate	PP_5400	1291.155045062728	0.5045200854939066	0.16801434665980455	3.0028393141655862	0.0026747361579862847	0.022536043056240945	glucose_triethanolamine_acetate	glucose	lcl|AE015451.2_cds_AAN70964.1_5541	rsem/genbank
PRJNA630234	Triethanolamine acetate	PP_5401	339.2572575670164	0.04439598265355176	0.1840868194507925	0.2411687202049741	0.8094243531265555	0.9120906268656943	glucose_triethanolamine_acetate	glucose	lcl|AE015451.2_cds_AAN70965.1_5542	rsem/genbank
PRJNA630234	Triethanolamine acetate	PP_5402	41.91640478574166	0.21363033069654358	0.3232935666076939	0.6607936339041875	0.5087446659706456	0.7180994750686049	glucose_triethanolamine_acetate	glucose	lcl|AE015451.2_cds_AAN70966.1_5544	rsem/genbank
PRJNA630234	Triethanolamine acetate	PP_5403	7.32271612045826	-0.16929480324341173	0.7132453172335389	-0.2373584503857027	0.8123787205285339	0.9133943267465363	glucose_triethanolamine_acetate	glucose	lcl|AE015451.2_cds_AAN70967.1_5547	rsem/genbank
PRJNA630234	Triethanolamine acetate	PP_5404	295.4857232463012	-0.30607391062278166	0.22621943344969023	-1.3529956553924911	0.1760570183495871	0.3987306765192448	glucose_triethanolamine_acetate	glucose	lcl|AE015451.2_cds_AAN70968.1_5548	rsem/genbank
PRJNA630234	Triethanolamine acetate	PP_5405	188.25359264916543	-0.2558127284609078	0.2642794920774967	-0.967962842859914	0.3330629271365041	0.5802803667908901	glucose_triethanolamine_acetate	glucose	lcl|AE015451.2_cds_AAN70969.1_5549	rsem/genbank
PRJNA630234	Triethanolamine acetate	PP_5406	113.35780100282751	-0.26053886997279585	0.270048351501543	-0.9647860041512129	0.33465200746941726	0.5809216764528057	glucose_triethanolamine_acetate	glucose	lcl|AE015451.2_cds_AAN70970.1_5550	rsem/genbank
PRJNA630234	Triethanolamine acetate	PP_5407	140.0432962420705	-0.15053035852042848	0.26888994620888074	-0.5598214460703286	0.5756012339180354	0.7645907226526618	glucose_triethanolamine_acetate	glucose	lcl|AE015451.2_cds_AAN70971.1_5551	rsem/genbank
PRJNA630234	Triethanolamine acetate	PP_5408	79.93934450714612	-0.4414898028871641	0.3540572187473084	-1.246944786069329	0.21241774350223477	0.44761469481628474	glucose_triethanolamine_acetate	glucose	lcl|AE015451.2_cds_AAN70972.1_5552	rsem/genbank
PRJNA630234	Triethanolamine acetate	PP_5409	558.189774092044	0.30152478472815647	0.16457916977294718	1.832095672521249	0.06693716799922354	0.21457238935348433	glucose_triethanolamine_acetate	glucose	lcl|AE015451.2_cds_AAN70973.1_5553	rsem/genbank
PRJNA630234	Triethanolamine acetate	PP_5410	84.58671752433717	-0.6234642142825693	0.309183144442256	-2.0164883677836114	0.04374893336516198	0.16424493023312944	glucose_triethanolamine_acetate	glucose	lcl|AE015451.2_cds_AAN70974.1_5554	rsem/genbank
PRJNA630234	Triethanolamine acetate	PP_5411	2114.8092342252867	-0.006360935448109649	0.1520739454943114	-0.04182791093789035	0.9666358847677444	0.9871716032924898	glucose_triethanolamine_acetate	glucose	lcl|AE015451.2_cds_AAN70975.1_5555	rsem/genbank
PRJNA630234	Triethanolamine acetate	PP_5412	1448.9995007319997	-0.5576257236369037	0.23521201829920466	-2.3707365281291377	0.017752680959095116	0.09057979879322083	glucose_triethanolamine_acetate	glucose	lcl|AE015451.2_cds_AAN70976.1_5556	rsem/genbank
PRJNA630234	Triethanolamine acetate	PP_5413	20698.23900890042	-0.1391214360725195	0.22514963839178342	-0.6179065490233387	0.5366369417354815	0.7375570981864235	glucose_triethanolamine_acetate	glucose	lcl|AE015451.2_cds_AAN70977.1_5557	rsem/genbank
PRJNA630234	Triethanolamine acetate	PP_5414	7055.130718996122	-0.4167182675341806	0.2118279838223453	-1.9672484249468736	0.049154577756613096	0.17690928955296892	glucose_triethanolamine_acetate	glucose	lcl|AE015451.2_cds_AAN70978.1_5558	rsem/genbank
PRJNA630234	Triethanolamine acetate	PP_5415	20820.065158289824	-0.42225382401139155	0.2157806442196695	-1.9568660828611104	0.05036321514424618	0.1796582979188575	glucose_triethanolamine_acetate	glucose	lcl|AE015451.2_cds_AAN70979.1_5559	rsem/genbank
PRJNA630234	Triethanolamine acetate	PP_5416	2417.54352224856	-0.7696811110930922	0.20141835409613387	-3.821305732275696	1.3274696148503516e-4	0.0023006571751144128	glucose_triethanolamine_acetate	glucose	lcl|AE015451.2_cds_AAN70980.1_5560	rsem/genbank
PRJNA630234	Triethanolamine acetate	PP_5417	3694.834628881187	-0.9829473822046203	0.2117943086737629	-4.64104719508163	3.466479335717492e-6	1.1452381105376664e-4	glucose_triethanolamine_acetate	glucose	lcl|AE015451.2_cds_AAN70981.1_5561	rsem/genbank
PRJNA630234	Triethanolamine acetate	PP_5418	461.62654949024426	-0.8340767267286489	0.21101516964350847	-3.9526860942639717	7.727878637504172e-5	0.0014963211164046538	glucose_triethanolamine_acetate	glucose	lcl|AE015451.2_cds_AAN70982.1_5562	rsem/genbank
PRJNA630234	Triethanolamine acetate	PP_5419	2583.492593051626	-1.0371788244380251	0.22023333084468208	-4.709454379407664	2.483807987567652e-6	8.63776909360698e-5	glucose_triethanolamine_acetate	glucose	lcl|AE015451.2_cds_AAN70983.1_5563	rsem/genbank
PRJNA630234	Triethanolamine acetate	PP_5420	101.79953264597516	-0.8103087487006994	0.36225200468625934	-2.236864774295714	0.025295179454112103	0.11477280566046057	glucose_triethanolamine_acetate	glucose	lcl|AE015451.2_cds_AAN70984.1_5564	rsem/genbank
PRJNA630234	Triethanolamine acetate	PP_5421	21.121871457241575	0.25602162042923776	0.4379020540952192	0.5846549885641034	0.5587797254032039	0.7536896219651277	glucose_triethanolamine_acetate	glucose	lcl|AE015451.2_cds_AMM02748.1_14	rsem/genbank
PRJNA630234	Triethanolamine acetate	PP_5422	0.23391682013524798	-1.3004083553756156	4.240638623797856	-0.3066538959669684	0.7591068256615984	NA	glucose_triethanolamine_acetate	glucose	lcl|AE015451.2_cds_AMM02749.1_30	rsem/genbank
PRJNA630234	Triethanolamine acetate	PP_5423	54.55328092780632	-2.0433655839896367	0.41210388165184775	-4.958374999524771	7.108525253371438e-7	2.868371335062704e-5	glucose_triethanolamine_acetate	glucose	lcl|AE015451.2_cds_AMM02750.1_50	rsem/genbank
PRJNA630234	Triethanolamine acetate	PP_5424	654.1409223251836	-1.0778918264090906	0.2181175726087597	-4.941792692432531	7.740749916440653e-7	3.0535525416645736e-5	glucose_triethanolamine_acetate	glucose	lcl|AE015451.2_cds_AMM02751.1_52	rsem/genbank
PRJNA630234	Triethanolamine acetate	PP_5425	4.186231994463221	-0.445520805033384	0.9176049609684843	-0.4855257152960027	0.6273034760401395	0.7978648157719388	glucose_triethanolamine_acetate	glucose	lcl|AE015451.2_cds_AMM02752.1_74	rsem/genbank
PRJNA630234	Triethanolamine acetate	PP_5426	799.8668841536555	-0.6396690257004611	0.26254408471319046	-2.436425206072539	0.014833236672487976	0.07968342383208481	glucose_triethanolamine_acetate	glucose	lcl|AE015451.2_cds_AMM02753.1_105	rsem/genbank
PRJNA630234	Triethanolamine acetate	PP_5427	9.090494661018726	0.005829137347988504	0.7116999669976078	0.008190442065888275	0.9934650457939863	0.9961032306652147	glucose_triethanolamine_acetate	glucose	lcl|AE015451.2_cds_AMM02754.1_110	rsem/genbank
PRJNA630234	Triethanolamine acetate	PP_5428	1.1649469687379206	-0.522920583080009	1.6455155061604205	-0.3177852661505274	0.750647827725089	NA	glucose_triethanolamine_acetate	glucose	lcl|AE015451.2_cds_AMM02755.1_139	rsem/genbank
PRJNA630234	Triethanolamine acetate	PP_5747	102.60013373885585	-1.2338202803744693	0.4671557767948855	-2.6411324480232294	0.008262940962583745	0.0522956817556056	glucose_triethanolamine_acetate	glucose	lcl|AE015451.2_cds_AMM02756.1_161	rsem/genbank
PRJNA630234	Triethanolamine acetate	PP_0156	811.5062877677984	-1.3163772456111928	0.2782481017046653	-4.73094780358432	2.2347398153890648e-6	7.928076955803084e-5	glucose_triethanolamine_acetate	glucose	lcl|AE015451.2_cds_AMM02757.1_162	rsem/genbank
PRJNA630234	Triethanolamine acetate	PP_5429	10.746000654234868	0.5736456921933454	0.5381709473906584	1.0659172424202525	0.2864610538636175	0.5337444944388727	glucose_triethanolamine_acetate	glucose	lcl|AE015451.2_cds_AMM02758.1_174	rsem/genbank
PRJNA630234	Triethanolamine acetate	PP_5430	0.9483597562757935	0.5501164473715877	1.9284484407827116	0.285263756986061	0.7754420774716521	NA	glucose_triethanolamine_acetate	glucose	lcl|AE015451.2_cds_AMM02759.1_175	rsem/genbank
PRJNA630234	Triethanolamine acetate	PP_5431	225.2808027735609	-0.6781686669665571	0.22239631083961706	-3.0493701285163137	0.0022932175956987717	0.02044173391376679	glucose_triethanolamine_acetate	glucose	lcl|AE015451.2_cds_AMM02760.1_177	rsem/genbank
PRJNA630234	Triethanolamine acetate	PP_5432	46.93855383903806	0.1108394996395616	0.38112717839004284	0.2908202456402342	0.7711888004823618	0.887748626721123	glucose_triethanolamine_acetate	glucose	lcl|AE015451.2_cds_AMM02761.1_210	rsem/genbank
PRJNA630234	Triethanolamine acetate	PP_5433	697.9969525743971	0.6066242548208082	0.2631525102873285	2.305219335200158	0.021154292523390784	0.10046863457200692	glucose_triethanolamine_acetate	glucose	lcl|AE015451.2_cds_AMM02762.1_211	rsem/genbank
PRJNA630234	Triethanolamine acetate	PP_5435	44.99610465229962	-1.0004132714865026	0.3875720877849091	-2.581231474134696	0.009844854692548723	0.0596354385295337	glucose_triethanolamine_acetate	glucose	lcl|AE015451.2_cds_AMM02763.1_282	rsem/genbank
PRJNA630234	Triethanolamine acetate	PP_5437	0.1700334619362488	-1.9104315149226083	4.317016901160989	-0.44253510205364954	0.6581020351703261	NA	glucose_triethanolamine_acetate	glucose	lcl|AE015451.2_cds_AMM02764.1_287	rsem/genbank
PRJNA630234	Triethanolamine acetate	PP_5438	0.2859247763706156	-2.2904314521226032	3.975508275800927	-0.5761355009784657	0.5645235972361164	NA	glucose_triethanolamine_acetate	glucose	lcl|AE015451.2_cds_AMM02765.1_294	rsem/genbank
PRJNA630234	Triethanolamine acetate	PP_5439	60.61347478399714	-0.38005640326578005	0.3030537300931725	-1.2540891780112176	0.20980959341714284	0.44397658558967856	glucose_triethanolamine_acetate	glucose	lcl|AE015451.2_cds_AMM02766.1_296	rsem/genbank
PRJNA630234	Triethanolamine acetate	PP_5440	13.567652820600182	-0.4319880476871306	0.5201963881695093	-0.830432616434016	0.4062942310148674	0.6471965349148495	glucose_triethanolamine_acetate	glucose	lcl|AE015451.2_cds_AMM02767.1_297	rsem/genbank
PRJNA630234	Triethanolamine acetate	PP_5441	1.1702735898972079	-1.3599078331709715	1.720411893673772	-0.7904547964191417	0.42926221149852134	NA	glucose_triethanolamine_acetate	glucose	lcl|AE015451.2_cds_AMM02768.1_311	rsem/genbank
PRJNA630234	Triethanolamine acetate	PP_5442	28.92090759260429	-0.22513783444438695	0.4374157205371307	-0.5146999156041439	0.6067627324234539	0.7848229787685096	glucose_triethanolamine_acetate	glucose	lcl|AE015451.2_cds_AMM02769.1_320	rsem/genbank
PRJNA630234	Triethanolamine acetate	PP_5443	0.08241614264047487	0	4.327977026104661	0	1	NA	glucose_triethanolamine_acetate	glucose	lcl|AE015451.2_cds_AMM02770.1_364	rsem/genbank
PRJNA630234	Triethanolamine acetate	PP_5444	125.54498651589839	0.07204415564445746	0.2942796019045847	0.24481532249665267	0.8065994292444594	0.9106545457040179	glucose_triethanolamine_acetate	glucose	lcl|AE015451.2_cds_AMM02771.1_390	rsem/genbank
PRJNA630234	Triethanolamine acetate	PP_5445	0.07588558187996866	0.9029438740771553	4.319576185298999	0.20903529312671537	0.8344206872348039	NA	glucose_triethanolamine_acetate	glucose	lcl|AE015451.2_cds_AMM02772.1_402	rsem/genbank
PRJNA630234	Triethanolamine acetate	PP_0404	5994.366220617763	0.06498985802962384	0.194890429142152	0.33346869990327027	0.738780512522706	0.8688673372777738	glucose_triethanolamine_acetate	glucose	lcl|AE015451.2_cds_AMM02773.1_421	rsem/genbank
PRJNA630234	Triethanolamine acetate	PP_0489	5721.2058016956125	-0.7089371079361857	0.16913521033976636	-4.191540640840197	2.7706654306342643e-5	6.395518544250096e-4	glucose_triethanolamine_acetate	glucose	lcl|AE015451.2_cds_AMM02774.1_505	rsem/genbank
PRJNA630234	Triethanolamine acetate	PP_0511	91.72841224131584	-0.06120762866282432	0.28651272266324346	-0.21362970584299507	0.8308358322138194	0.9206402751768724	glucose_triethanolamine_acetate	glucose	lcl|AE015451.2_cds_AMM02775.1_526	rsem/genbank
PRJNA630234	Triethanolamine acetate	PP_5446	0.7484266115528744	0.04898607500571721	2.042683202026417	0.02398123945853239	0.980867573147318	NA	glucose_triethanolamine_acetate	glucose	lcl|AE015451.2_cds_AMM02776.1_605	rsem/genbank
PRJNA630234	Triethanolamine acetate	PP_0598	95.11496872193004	-0.4926049812959502	0.2556085153795064	-1.927185330913452	0.05395653742063301	0.18838458177375567	glucose_triethanolamine_acetate	glucose	lcl|AE015451.2_cds_AMM02777.1_614	rsem/genbank
PRJNA630234	Triethanolamine acetate	PP_5745	74.35947008061643	-0.5605920139425628	0.2697528050958647	-2.078169358584945	0.03769376323210805	0.1484390374325553	glucose_triethanolamine_acetate	glucose	lcl|AE015451.2_cds_AMM02778.1_615	rsem/genbank
PRJNA630234	Triethanolamine acetate	PP_0623	640.2230642201366	0.048534183104402974	0.16409390155078574	0.2957707912708873	0.7674051306931161	0.8856994586995222	glucose_triethanolamine_acetate	glucose	lcl|AE015451.2_cds_AMM02779.1_640	rsem/genbank
PRJNA630234	Triethanolamine acetate	PP_5447	49.60034971676094	-0.1769165881570484	0.32801119833634906	-0.5393614274584451	0.5896374909536795	0.7743661558214037	glucose_triethanolamine_acetate	glucose	lcl|AE015451.2_cds_AMM02780.1_646	rsem/genbank
PRJNA630234	Triethanolamine acetate	PP_5448	0.3056629078805129	-1.8983768103033971	3.449111516670434	-0.5503958921386156	0.5820478655916468	NA	glucose_triethanolamine_acetate	glucose	lcl|AE015451.2_cds_AMM02781.1_657	rsem/genbank
PRJNA630234	Triethanolamine acetate	PP_5449	156.44372540602262	-0.4133798963709442	0.24338660742742832	-1.698449642485787	0.08942292942266795	0.2576770335112296	glucose_triethanolamine_acetate	glucose	lcl|AE015451.2_cds_AMM02782.1_658	rsem/genbank
PRJNA630234	Triethanolamine acetate	PP_5450	181.73591857268318	-0.866100885441907	0.26838484713546557	-3.2270856372332677	0.0012505802553027668	0.013168460616594473	glucose_triethanolamine_acetate	glucose	lcl|AE015451.2_cds_AMM02783.1_661	rsem/genbank
PRJNA630234	Triethanolamine acetate	PP_5451	718.8584418698468	0.5254511110028931	0.31187642345488353	1.6848054918101418	0.09202610501677397	0.2618137734761395	glucose_triethanolamine_acetate	glucose	lcl|AE015451.2_cds_AMM02784.1_662	rsem/genbank
PRJNA630234	Triethanolamine acetate	PP_5452	0	NA	NA	NA	NA	NA	glucose_triethanolamine_acetate	glucose	lcl|AE015451.2_cds_AMM02785.1_664	rsem/genbank
PRJNA630234	Triethanolamine acetate	PP_5453	0.8649901052962026	-2.620801988890942	2.710620546466948	-0.9668642083846533	0.33361192111913734	NA	glucose_triethanolamine_acetate	glucose	lcl|AE015451.2_cds_AMM02786.1_674	rsem/genbank
PRJNA630234	Triethanolamine acetate	PP_5454	36.247004641736105	-0.043553248853848835	0.3359843397595208	-0.12962880616704298	0.8968601115072314	0.9529275312926524	glucose_triethanolamine_acetate	glucose	lcl|AE015451.2_cds_AMM02787.1_679	rsem/genbank
PRJNA630234	Triethanolamine acetate	PP_5455	90.45589591134231	-0.1195575771879017	0.24722245504888254	-0.48360322756386326	0.6286674837437389	0.7992150839512756	glucose_triethanolamine_acetate	glucose	lcl|AE015451.2_cds_AMM02788.1_722	rsem/genbank
PRJNA630234	Triethanolamine acetate	PP_5456	3.37644953104707	0.2863898838871311	0.984905633234544	0.29077900889508934	0.7712203404692874	NA	glucose_triethanolamine_acetate	glucose	lcl|AE015451.2_cds_AMM02789.1_777	rsem/genbank
PRJNA630234	Triethanolamine acetate	PP_5457	3.924306862611729	0.7216040362142593	0.9589051315128222	0.7525291214948621	0.45173292381631025	0.6779739540443624	glucose_triethanolamine_acetate	glucose	lcl|AE015451.2_cds_AMM02790.1_783	rsem/genbank
PRJNA630234	Triethanolamine acetate	PP_5458	373.5474010097768	4.935000291461878	0.3823361521896758	12.907490602703035	4.08394229390236e-38	3.083959852223982e-35	glucose_triethanolamine_acetate	glucose	lcl|AE015451.2_cds_AMM02791.1_823	rsem/genbank
PRJNA630234	Triethanolamine acetate	PP_5460	96.22566856091537	-0.11356590095373038	0.24969666794310608	-0.4548154442317453	0.6492420183299835	0.8116978750244194	glucose_triethanolamine_acetate	glucose	lcl|AE015451.2_cds_AMM02792.1_843	rsem/genbank
PRJNA630234	Triethanolamine acetate	PP_5461	78.07359671343966	-1.2539898883768723	0.45228886931721984	-2.772542004559849	0.0055620340587801765	0.03927727269961961	glucose_triethanolamine_acetate	glucose	lcl|AE015451.2_cds_AMM02793.1_900	rsem/genbank
PRJNA630234	Triethanolamine acetate	PP_5462	28.546833187141605	0.6808562803885037	0.41494761401051466	1.6408246665354989	0.10083381639292793	0.2789155172438603	glucose_triethanolamine_acetate	glucose	lcl|AE015451.2_cds_AMM02794.1_1134	rsem/genbank
PRJNA630234	Triethanolamine acetate	PP_5463	673.5463235446607	-0.6485694622913861	0.26528357639303246	-2.4448157368419	0.014492616462240256	0.07848539987835723	glucose_triethanolamine_acetate	glucose	lcl|AE015451.2_cds_AMM02795.1_1135	rsem/genbank
PRJNA630234	Triethanolamine acetate	PP_5464	98.08067190616211	-1.009502115360735	0.2921009089030922	-3.456004704510005	5.482457522100441e-4	0.007071104171698586	glucose_triethanolamine_acetate	glucose	lcl|AE015451.2_cds_AMM02796.1_1136	rsem/genbank
PRJNA630234	Triethanolamine acetate	PP_5465	2.0403935557702924	0.22279494820471768	1.2077042430169034	0.18447807026674443	0.8536384292995777	NA	glucose_triethanolamine_acetate	glucose	lcl|AE015451.2_cds_AMM02797.1_1138	rsem/genbank
PRJNA630234	Triethanolamine acetate	PP_5742	239.17058549110612	-0.5525349891719923	0.32715889195332953	-1.6888888022362343	0.09124074157163078	0.26056157201861313	glucose_triethanolamine_acetate	glucose	lcl|AE015451.2_cds_AMM02798.1_1140	rsem/genbank
PRJNA630234	Triethanolamine acetate	PP_5467	1627.4765362963099	0.5121510970343991	0.22845312056991113	2.241821410698003	0.024972916880555657	0.11379899881949758	glucose_triethanolamine_acetate	glucose	lcl|AE015451.2_cds_AMM02799.1_1266	rsem/genbank
PRJNA630234	Triethanolamine acetate	PP_5468	5.584886033705023	1.0239773215164667	0.8035656957234024	1.2742919800659742	0.20255995771155422	0.4353588139328769	glucose_triethanolamine_acetate	glucose	lcl|AE015451.2_cds_AMM02800.1_1386	rsem/genbank
PRJNA630234	Triethanolamine acetate	PP_5469	223.16923667882077	0.24584811642184448	0.19792038422897226	1.24215662464269	0.2141787798057249	0.449800965456123	glucose_triethanolamine_acetate	glucose	lcl|AE015451.2_cds_AMM02801.1_1424	rsem/genbank
PRJNA630234	Triethanolamine acetate	PP_1409	99.03093850736947	0.19588846650220348	0.24385294722882306	0.8033057165324666	0.42179805465079895	0.6585805924773549	glucose_triethanolamine_acetate	glucose	lcl|AE015451.2_cds_AMM02802.1_1428	rsem/genbank
PRJNA630234	Triethanolamine acetate	PP_5470	47.020896999704966	0.5313978452219164	0.3440042397036567	1.544742139456451	0.12240864770505301	0.31671664795345583	glucose_triethanolamine_acetate	glucose	lcl|AE015451.2_cds_AMM02803.1_1431	rsem/genbank
PRJNA630234	Triethanolamine acetate	PP_5471	13.004782613146684	-0.6712709684355781	0.5581913835200919	-1.2025821040131048	0.22913807639500375	0.4680154064234891	glucose_triethanolamine_acetate	glucose	lcl|AE015451.2_cds_AMM02804.1_1492	rsem/genbank
PRJNA630234	Triethanolamine acetate	PP_1495	1176.172907839167	-0.34629443052523334	0.193297150944504	-1.791513371165285	0.07321095084231913	0.2275091629350376	glucose_triethanolamine_acetate	glucose	lcl|AE015451.2_cds_AMM02805.1_1514	rsem/genbank
PRJNA630234	Triethanolamine acetate	PP_5472	1.736438107934118	1.6339890635921128	1.2761484165041008	1.2804067633984813	0.2004021165513609	NA	glucose_triethanolamine_acetate	glucose	lcl|AE015451.2_cds_AMM02806.1_1557	rsem/genbank
PRJNA630234	Triethanolamine acetate	PP_5473	0.3874554272661523	1.0130652592540832	3.6104687038812733	0.2805910651337408	0.7790240698284441	NA	glucose_triethanolamine_acetate	glucose	lcl|AE015451.2_cds_AMM02807.1_1567	rsem/genbank
PRJNA630234	Triethanolamine acetate	PP_5474	0.47572511133729445	-1.4004769411346834	2.7012350252979447	-0.518458011990353	0.6041387482176432	NA	glucose_triethanolamine_acetate	glucose	lcl|AE015451.2_cds_AMM02808.1_1568	rsem/genbank
PRJNA630234	Triethanolamine acetate	PP_5744	19.206111961100465	0.14918230302636565	0.41526136313380224	0.35924917719421273	0.7194086906208925	0.8575490002631904	glucose_triethanolamine_acetate	glucose	lcl|AE015451.2_cds_AMM02809.1_1570	rsem/genbank
PRJNA630234	Triethanolamine acetate	PP_5475	9.141309644728217	2.328558190894061	0.62941379686575	3.699566489469133	2.1596805591169764e-4	0.0033478215353349963	glucose_triethanolamine_acetate	glucose	lcl|AE015451.2_cds_AMM02810.1_1601	rsem/genbank
PRJNA630234	Triethanolamine acetate	PP_5476	5.702273574304895	-0.0610482682238349	0.8182158493710024	-0.07461144668703902	0.9405238663723006	0.9725604756891737	glucose_triethanolamine_acetate	glucose	lcl|AE015451.2_cds_AMM02811.1_1608	rsem/genbank
PRJNA630234	Triethanolamine acetate	PP_1731	130.78278033010332	-0.5143023542421667	0.26565009538658874	-1.9360141899957741	0.05286596305632116	0.1858041760077883	glucose_triethanolamine_acetate	glucose	lcl|AE015451.2_cds_AMM02812.1_1752	rsem/genbank
PRJNA630234	Triethanolamine acetate	PP_5477	151.95072591702632	-1.7869206158731874	0.3958291076493923	-4.5143739592186884	6.350407593175104e-6	1.88585699649009e-4	glucose_triethanolamine_acetate	glucose	lcl|AE015451.2_cds_AMM02813.1_1829	rsem/genbank
PRJNA630234	Triethanolamine acetate	PP_5478	8.680618565022215	-0.9878033865327401	0.6805211523236585	-1.4515395783949667	0.14662966967095062	0.35603327233837623	glucose_triethanolamine_acetate	glucose	lcl|AE015451.2_cds_AMM02814.1_1831	rsem/genbank
PRJNA630234	Triethanolamine acetate	PP_5479	33.87135995036482	-0.027559278102836596	0.36606428936938784	-0.07528534987751045	0.9399876775048687	0.9723629869453494	glucose_triethanolamine_acetate	glucose	lcl|AE015451.2_cds_AMM02815.1_1871	rsem/genbank
PRJNA630234	Triethanolamine acetate	PP_5480	53.76618272688749	-0.010107013719015465	0.3758006470560916	-0.026894614999177748	0.9785437885735336	0.9908401949091726	glucose_triethanolamine_acetate	glucose	lcl|AE015451.2_cds_AMM02816.1_1906	rsem/genbank
PRJNA630234	Triethanolamine acetate	PP_5481	164.84288935449678	0.619356945591654	0.22082163063877674	2.8047838601681514	0.005035033075993634	0.03640928158646012	glucose_triethanolamine_acetate	glucose	lcl|AE015451.2_cds_AMM02817.1_1917	rsem/genbank
PRJNA630234	Triethanolamine acetate	PP_1906	357.94941170582706	0.1748629436765312	0.21229474171707421	0.8236800509622209	0.41012137741422267	0.6502404322170309	glucose_triethanolamine_acetate	glucose	lcl|AE015451.2_cds_AMM02818.1_1927	rsem/genbank
PRJNA630234	Triethanolamine acetate	PP_5482	1110.944067099648	-0.08442842214621507	0.1890101393717737	-0.44668726464535585	0.6551008783420187	0.8157510584018636	glucose_triethanolamine_acetate	glucose	lcl|AE015451.2_cds_AMM02819.1_1940	rsem/genbank
PRJNA630234	Triethanolamine acetate	PP_5483	73.74884906234503	-0.80278612052042575	0.33287441403836227	-2.411678659171168	0.015879269901091453	0.08377028013689562	glucose_triethanolamine_acetate	glucose	lcl|AE015451.2_cds_AMM02820.1_1942	rsem/genbank
PRJNA630234	Triethanolamine acetate	PP_5484	180.51077837738387	-0.13034023860395763	0.2386908262570983	-0.5460630416669878	0.5850226035651844	0.7706601271721814	glucose_triethanolamine_acetate	glucose	lcl|AE015451.2_cds_AMM02821.1_1946	rsem/genbank
PRJNA630234	Triethanolamine acetate	PP_5485	120.77922712875039	-0.48170110874672084	0.25648644000506465	-1.8780763175519495	0.06037072557403569	0.20121037539997014	glucose_triethanolamine_acetate	glucose	lcl|AE015451.2_cds_AMM02822.1_1954	rsem/genbank
PRJNA630234	Triethanolamine acetate	PP_5486	13.731154871627092	0.07827303697022456	0.5692268558450571	0.13750763191596568	0.8906295606526343	0.9507052051255792	glucose_triethanolamine_acetate	glucose	lcl|AE015451.2_cds_AMM02823.1_1956	rsem/genbank
PRJNA630234	Triethanolamine acetate	PP_5487	342.1838629076867	-0.9079968353912499	0.291935566837808	-3.110264519073518	0.0018691986943930408	0.01773893051806394	glucose_triethanolamine_acetate	glucose	lcl|AE015451.2_cds_AMM02824.1_1960	rsem/genbank
PRJNA630234	Triethanolamine acetate	PP_5488	1896.4080600028253	-0.06011509534183252	0.2446719344579159	-0.24569673458879054	0.805917000151394	0.9102729194017668	glucose_triethanolamine_acetate	glucose	lcl|AE015451.2_cds_AMM02825.1_1961	rsem/genbank
PRJNA630234	Triethanolamine acetate	PP_5489	1003.754526507199	0.141200593544454	0.23961762688968533	0.5892746513571793	0.5556770464136309	0.7510378080650608	glucose_triethanolamine_acetate	glucose	lcl|AE015451.2_cds_AMM02826.1_1962	rsem/genbank
PRJNA630234	Triethanolamine acetate	PP_5490	257.2969790048722	0.29666307486941335	0.2458875920100888	1.2064987600400805	0.22762523690070213	0.4665478876530095	glucose_triethanolamine_acetate	glucose	lcl|AE015451.2_cds_AMM02827.1_1963	rsem/genbank
PRJNA630234	Triethanolamine acetate	PP_5491	538.8579040631474	-0.23273679358654023	0.2123164485422739	-1.0961788179129253	0.27300052745825415	0.5183479842472455	glucose_triethanolamine_acetate	glucose	lcl|AE015451.2_cds_AMM02828.1_1965	rsem/genbank
PRJNA630234	Triethanolamine acetate	PP_5492	340.20443071626846	-1.2604377842406929	0.29742562150216323	-4.237825167431063	2.256954075510312e-5	5.373990650066445e-4	glucose_triethanolamine_acetate	glucose	lcl|AE015451.2_cds_AMM02829.1_1966	rsem/genbank
PRJNA630234	Triethanolamine acetate	PP_5493	23.56304246694733	-0.7072692453239809	0.4382176165088716	-1.6139680804221217	0.10653435002598687	0.28864201652350924	glucose_triethanolamine_acetate	glucose	lcl|AE015451.2_cds_AMM02831.1_1988	rsem/genbank
PRJNA630234	Triethanolamine acetate	PP_5494	59.550737227240816	-1.18060233502254	0.38625442486338896	-3.0565406090560576	0.002239071483019203	0.020197494640340454	glucose_triethanolamine_acetate	glucose	lcl|AE015451.2_cds_AMM02832.1_1989	rsem/genbank
PRJNA630234	Triethanolamine acetate	PP_5495	752.3645372270576	-0.8223475684656356	0.20437272317894895	-4.023763815808175	5.727535814356757e-5	0.001182646652917571	glucose_triethanolamine_acetate	glucose	lcl|AE015451.2_cds_AMM02833.1_1991	rsem/genbank
PRJNA630234	Triethanolamine acetate	PP_1994	132.4067000951872	-0.22686736947207195	0.23254798981338506	-0.9755722664131747	0.3292764735822972	0.5770613768660544	glucose_triethanolamine_acetate	glucose	lcl|AE015451.2_cds_AMM02834.1_2024	rsem/genbank
PRJNA630234	Triethanolamine acetate	PP_5496	1.4249339218800126	-1.1426246375635198	1.6546116348724926	-0.6905696862524314	0.4898360029861154	NA	glucose_triethanolamine_acetate	glucose	lcl|AE015451.2_cds_AMM02835.1_2052	rsem/genbank
PRJNA630234	Triethanolamine acetate	PP_5497	55.38036871855364	-0.43256834604832634	0.3676366241139851	-1.1766192965426896	0.23934749233017122	0.48059825020538194	glucose_triethanolamine_acetate	glucose	lcl|AE015451.2_cds_AMM02836.1_2056	rsem/genbank
PRJNA630234	Triethanolamine acetate	PP_5499	0.8084741071667862	-1.4267236479025671	2.302577375420956	-0.6196202842659019	0.5355078090200069	NA	glucose_triethanolamine_acetate	glucose	lcl|AE015451.2_cds_AMM02837.1_2076	rsem/genbank
PRJNA630234	Triethanolamine acetate	PP_5500	6.724505520598268	-0.8297670690497121	0.9161818733075854	-0.9056794215477109	0.3651055576519939	0.609008513016232	glucose_triethanolamine_acetate	glucose	lcl|AE015451.2_cds_AMM02838.1_2085	rsem/genbank
PRJNA630234	Triethanolamine acetate	PP_5501	280.80221102738227	-0.29855565911711496	0.2387207750240624	-1.2506479969622308	0.21106293108736782	0.44614634924737284	glucose_triethanolamine_acetate	glucose	lcl|AE015451.2_cds_AMM02839.1_2096	rsem/genbank
PRJNA630234	Triethanolamine acetate	PP_5502	1788.3694324319308	0.56578431309305	0.2703030713524101	2.093147925631239	0.03633595162260459	0.14550896990688475	glucose_triethanolamine_acetate	glucose	lcl|AE015451.2_cds_AMM02840.1_2129	rsem/genbank
PRJNA630234	Triethanolamine acetate	PP_2110	147.10940274309138	0.2356189117679243	0.2652009743981672	0.888454170662929	0.37429649747336147	0.6179048362411582	glucose_triethanolamine_acetate	glucose	lcl|AE015451.2_cds_AMM02841.1_2144	rsem/genbank
PRJNA630234	Triethanolamine acetate	PP_5503	5.775490262134259	0.63369278328058	0.7747685742184095	0.8179123474643412	0.4134072393037089	0.652949320419111	glucose_triethanolamine_acetate	glucose	lcl|AE015451.2_cds_AMM02842.1_2162	rsem/genbank
PRJNA630234	Triethanolamine acetate	PP_5504	64.1185073125011	-0.1589068744061622	0.3261013586821345	-0.48729289276300064	0.6260507836277319	0.7974911116992125	glucose_triethanolamine_acetate	glucose	lcl|AE015451.2_cds_AMM02843.1_2272	rsem/genbank
PRJNA630234	Triethanolamine acetate	PP_5505	0	NA	NA	NA	NA	NA	glucose_triethanolamine_acetate	glucose	lcl|AE015451.2_cds_AMM02844.1_2298	rsem/genbank
PRJNA630234	Triethanolamine acetate	PP_5507	1.3682505049284162	-1.5288820785140809	1.9660831250315727	-0.7776284018965521	0.4367881123019309	NA	glucose_triethanolamine_acetate	glucose	lcl|AE015451.2_cds_AMM02845.1_2302	rsem/genbank
PRJNA630234	Triethanolamine acetate	PP_5508	0.1261073676786568	-1.1138679414889927	4.327977026104995	-0.2573645688899206	0.7968973517790741	NA	glucose_triethanolamine_acetate	glucose	lcl|AE015451.2_cds_AMM02846.1_2307	rsem/genbank
PRJNA630234	Triethanolamine acetate	PP_5509	4.817731463540791	-0.3337187292673771	0.8236590076761823	-0.40516612597840623	0.6853554025778028	0.8376389960754371	glucose_triethanolamine_acetate	glucose	lcl|AE015451.2_cds_AMM02847.1_2308	rsem/genbank
PRJNA630234	Triethanolamine acetate	PP_5510	0.24020123572188734	1.92060444138023	3.603654421370042	0.5329602167152454	0.5940611198140069	NA	glucose_triethanolamine_acetate	glucose	lcl|AE015451.2_cds_AMM02848.1_2309	rsem/genbank
PRJNA630234	Triethanolamine acetate	PP_5511	0.3121752427372015	-1.2436483373242198	3.864597029670598	-0.3218054373524743	0.7476000948377737	NA	glucose_triethanolamine_acetate	glucose	lcl|AE015451.2_cds_AMM02849.1_2311	rsem/genbank
PRJNA630234	Triethanolamine acetate	PP_5512	0.8654167811864261	-0.43188470906145426	2.3941305551826737	-0.1803931319144378	0.8568439458190423	NA	glucose_triethanolamine_acetate	glucose	lcl|AE015451.2_cds_AMM02850.1_2318	rsem/genbank
PRJNA630234	Triethanolamine acetate	PP_5513	18.37276761284445	0.007988379297774316	0.46686332418773646	0.017110745016590777	0.9863482668842762	0.9933947741582673	glucose_triethanolamine_acetate	glucose	lcl|AE015451.2_cds_AMM02851.1_2322	rsem/genbank
PRJNA630234	Triethanolamine acetate	PP_5514	73.92856785526527	0.4133025762562164	0.34544092815820615	1.1964493566521763	0.2315212503024142	0.4714257816250237	glucose_triethanolamine_acetate	glucose	lcl|AE015451.2_cds_AMM02852.1_2326	rsem/genbank
PRJNA630234	Triethanolamine acetate	PP_5515	1.7348294978499716	0.2323238934712147	1.4138535086451895	0.16431963569821081	0.8694795247390736	NA	glucose_triethanolamine_acetate	glucose	lcl|AE015451.2_cds_AMM02853.1_2337	rsem/genbank
PRJNA630234	Triethanolamine acetate	PP_5516	776.1722543773931	-1.2055063773032373	0.22184035136630814	-5.434116786592517	5.5068506573168815e-8	3.0641276394291615e-6	glucose_triethanolamine_acetate	glucose	lcl|AE015451.2_cds_AMM02854.1_2338	rsem/genbank
PRJNA630234	Triethanolamine acetate	PP_5517	876.3411808964973	-0.7535977464713323	0.1921871670499685	-3.9211657991472317	8.812160223562013e-5	0.0016636099622053145	glucose_triethanolamine_acetate	glucose	lcl|AE015451.2_cds_AMM02855.1_2339	rsem/genbank
PRJNA630234	Triethanolamine acetate	PP_5519	0.2362590211669187	-0.49493447082386915	3.749568125452426	-0.13199772727536455	0.8949860893914957	NA	glucose_triethanolamine_acetate	glucose	lcl|AE015451.2_cds_AMM02856.1_2386	rsem/genbank
PRJNA630234	Triethanolamine acetate	PP_5520	20.90662294192334	0.27806363634944076	0.497668699769073	0.5587324187325166	0.5763443509135842	0.7647595667938729	glucose_triethanolamine_acetate	glucose	lcl|AE015451.2_cds_AMM02857.1_2398	rsem/genbank
PRJNA630234	Triethanolamine acetate	PP_5521	139.57472541189287	0.04593012026962367	0.23713346988155357	0.19368889719601973	0.8464194859687573	0.9283501406641668	glucose_triethanolamine_acetate	glucose	lcl|AE015451.2_cds_AMM02858.1_2471	rsem/genbank
PRJNA630234	Triethanolamine acetate	PP_5522	4.988478974649165	-0.7904012313173445	0.9223576809336238	-0.8569357068911585	0.3914804177042154	0.6341121381386841	glucose_triethanolamine_acetate	glucose	lcl|AE015451.2_cds_AMM02859.1_2482	rsem/genbank
PRJNA630234	Triethanolamine acetate	PP_5523	32.45429282581933	-0.9971158260438926	0.466586640360294	-2.1370432408307463	0.032594474779043724	0.13525892648484772	glucose_triethanolamine_acetate	glucose	lcl|AE015451.2_cds_AMM02860.1_2483	rsem/genbank
PRJNA630234	Triethanolamine acetate	PP_5524	1.2342703387530993	-0.632469692057709	1.7971791749731933	-0.35192355935636904	0.7248955902159482	NA	glucose_triethanolamine_acetate	glucose	lcl|AE015451.2_cds_AMM02861.1_2491	rsem/genbank
PRJNA630234	Triethanolamine acetate	PP_5525	99.86399746992808	-0.7213735850995516	0.3528638160686222	-2.044339918829378	0.04091997824673904	0.1566278095671706	glucose_triethanolamine_acetate	glucose	lcl|AE015451.2_cds_AMM02862.1_2511	rsem/genbank
PRJNA630234	Triethanolamine acetate	PP_5526	456.59576921739864	0.07440640223164774	0.17762592789416837	0.41889381304727064	0.675293738886735	0.8297542314633383	glucose_triethanolamine_acetate	glucose	lcl|AE015451.2_cds_AMM02863.1_2520	rsem/genbank
PRJNA630234	Triethanolamine acetate	PP_5527	5.75247705356806	0.8860491398892533	0.7864319679533555	1.1266697896261082	0.25988211993389865	0.5046792380494446	glucose_triethanolamine_acetate	glucose	lcl|AE015451.2_cds_AMM02864.1_2521	rsem/genbank
PRJNA630234	Triethanolamine acetate	PP_5528	0.45329107317430184	-0.2794873473234602	2.6590884968399737	-0.10510644818914426	0.9162913427332369	NA	glucose_triethanolamine_acetate	glucose	lcl|AE015451.2_cds_AMM02865.1_2526	rsem/genbank
PRJNA630234	Triethanolamine acetate	PP_5529	9.278734319268576	0.018127711623525413	0.6113295884753197	0.029652926940337776	0.9763438542551713	0.9897380736430088	glucose_triethanolamine_acetate	glucose	lcl|AE015451.2_cds_AMM02866.1_2541	rsem/genbank
PRJNA630234	Triethanolamine acetate	PP_5530	0.16875152660381923	0.9968824967060639	4.32650813303237	0.23041271761284482	0.8177710797655814	NA	glucose_triethanolamine_acetate	glucose	lcl|AE015451.2_cds_AMM02867.1_2556	rsem/genbank
PRJNA630234	Triethanolamine acetate	PP_5531	1201.0148422892955	-0.5322453232455898	0.23297546113444	-2.2845552945958296	0.02233891682571442	0.10440629031010296	glucose_triethanolamine_acetate	glucose	lcl|AE015451.2_cds_AMM02868.1_2557	rsem/genbank
PRJNA630234	Triethanolamine acetate	PP_5532	11.296470595386273	-0.1816345961357885	0.7592751686270771	-0.23922104085692747	0.8109341880068404	0.913013443621759	glucose_triethanolamine_acetate	glucose	lcl|AE015451.2_cds_AMM02869.1_2561	rsem/genbank
PRJNA630234	Triethanolamine acetate	PP_5533	8.893845792530842	-1.291005724945821	0.7675814928016846	-1.6819135649475208	0.09258560188420148	0.2632638469929473	glucose_triethanolamine_acetate	glucose	lcl|AE015451.2_cds_AMM02870.1_2562	rsem/genbank
PRJNA630234	Triethanolamine acetate	PP_5534	1.5031153206041021	-2.301908760520203	1.8958536693253702	-1.214180607799401	0.22467876400294895	NA	glucose_triethanolamine_acetate	glucose	lcl|AE015451.2_cds_AMM02871.1_2564	rsem/genbank
PRJNA630234	Triethanolamine acetate	PP_5535	57.918801478680734	0.2743998723840903	0.34985756984538385	0.7843188086665058	0.43285306576295046	0.6654906392017249	glucose_triethanolamine_acetate	glucose	lcl|AE015451.2_cds_AMM02872.1_2569	rsem/genbank
PRJNA630234	Triethanolamine acetate	PP_5536	269.0307673010323	-0.05295676615893711	0.1939804626181759	-0.27300051481563525	0.7848528198357094	0.8964416606852982	glucose_triethanolamine_acetate	glucose	lcl|AE015451.2_cds_AMM02873.1_2595	rsem/genbank
PRJNA630234	Triethanolamine acetate	PP_5537	0.6918506877274445	-1.0503089896664746	2.5284089850038907	-0.4154031234250096	0.6778468205423206	NA	glucose_triethanolamine_acetate	glucose	lcl|AE015451.2_cds_AMM02874.1_2703	rsem/genbank
PRJNA630234	Triethanolamine acetate	PP_5538	14.387728123601478	0.4990497716066646	0.532900221186045	0.936478822425629	0.34902671129102075	0.5928372318438355	glucose_triethanolamine_acetate	glucose	lcl|AE015451.2_cds_AMM02875.1_2720	rsem/genbank
PRJNA630234	Triethanolamine acetate	PP_5539	71.28400388679574	0.0451925208612122	0.27507271228707725	0.16429299905999914	0.8695004927504549	0.9414542410239461	glucose_triethanolamine_acetate	glucose	lcl|AE015451.2_cds_AMM02876.1_2871	rsem/genbank
PRJNA630234	Triethanolamine acetate	PP_5540	626.4073661495174	0.10167153580054772	0.3470553865853056	0.2929547839637321	0.7695567132694265	0.8869960769271475	glucose_triethanolamine_acetate	glucose	lcl|AE015451.2_cds_AMM02877.1_2922	rsem/genbank
PRJNA630234	Triethanolamine acetate	PP_5541	20.692955750129304	-0.7118437755941356	0.4508022955644589	-1.5790597842959546	0.11432234487791107	0.30352187508592443	glucose_triethanolamine_acetate	glucose	lcl|AE015451.2_cds_AMM02878.1_2988	rsem/genbank
PRJNA630234	Triethanolamine acetate	PP_5542	20.105181458599077	-0.40602785203622416	0.5004731967439303	-0.8112879064809746	0.41720035337805433	0.6559551064712656	glucose_triethanolamine_acetate	glucose	lcl|AE015451.2_cds_AMM02879.1_2989	rsem/genbank
PRJNA630234	Triethanolamine acetate	PP_5546	22.505434411481502	0.19315794534655248	0.49425451379705904	0.3908066389978649	0.6959401672677467	0.8425708360599153	glucose_triethanolamine_acetate	glucose	lcl|AE015451.2_cds_AMM02882.1_3033	rsem/genbank
PRJNA630234	Triethanolamine acetate	PP_5547	4.726269485818622	1.396209272075601	0.8475933526092246	1.6472631218467222	0.09950397447236332	0.27639411931734764	glucose_triethanolamine_acetate	glucose	lcl|AE015451.2_cds_AMM02883.1_3034	rsem/genbank
PRJNA630234	Triethanolamine acetate	PP_5549	10.733730137399721	1.298252569025762	0.5777772672916167	2.2469775855174063	0.024641459632667194	0.11277468018898597	glucose_triethanolamine_acetate	glucose	lcl|AE015451.2_cds_AMM02885.1_3065	rsem/genbank
PRJNA630234	Triethanolamine acetate	PP_5550	928.5651964302508	0.7488810867485204	0.24941597927920747	3.0025385258503796	0.0026773808246915083	0.022536043056240945	glucose_triethanolamine_acetate	glucose	lcl|AE015451.2_cds_AMM02886.1_3075	rsem/genbank
PRJNA630234	Triethanolamine acetate	PP_5551	544.5339051647662	-0.25630395859003346	0.26601251697841133	-0.9635033775904396	0.33529496997130576	0.5812952480381509	glucose_triethanolamine_acetate	glucose	lcl|AE015451.2_cds_AMM02887.1_3076	rsem/genbank
PRJNA630234	Triethanolamine acetate	PP_5552	1.9924010095384028	0.5778473186821882	1.4594745920928465	0.3959283168154171	0.6921579106464231	NA	glucose_triethanolamine_acetate	glucose	lcl|AE015451.2_cds_AMM02888.1_3085	rsem/genbank
PRJNA630234	Triethanolamine acetate	PP_5553	0	NA	NA	NA	NA	NA	glucose_triethanolamine_acetate	glucose	lcl|AE015451.2_cds_AMM02889.1_3086	rsem/genbank
PRJNA630234	Triethanolamine acetate	PP_5554	1.7559862435894216	0.29925635413148866	1.4966280699785184	0.19995372272804157	0.8415167740674647	NA	glucose_triethanolamine_acetate	glucose	lcl|AE015451.2_cds_AMM02890.1_3090	rsem/genbank
PRJNA630234	Triethanolamine acetate	PP_5555	33.18745905755647	0.8386164969626032	0.3505688690191591	2.392159062237701	0.01674958163556408	0.0871439847692832	glucose_triethanolamine_acetate	glucose	lcl|AE015451.2_cds_AMM02891.1_3092	rsem/genbank
PRJNA630234	Triethanolamine acetate	PP_5556	8.72563522030363	-0.6869773096552623	0.695175709327726	-0.9882067230450384	0.3230514162420894	0.5706066092665203	glucose_triethanolamine_acetate	glucose	lcl|AE015451.2_cds_AMM02892.1_3123	rsem/genbank
PRJNA630234	Triethanolamine acetate	PP_5557	26.847098816761687	-0.992525040283728	0.4054503389869117	-2.447957110515001	0.014366875631624145	0.07797053859216142	glucose_triethanolamine_acetate	glucose	lcl|AE015451.2_cds_AMM02893.1_3124	rsem/genbank
PRJNA630234	Triethanolamine acetate	PP_5558	266.6414487221697	0.23372800325743273	0.2644560576256142	0.8838065777578722	0.376800634975569	0.6206008535401767	glucose_triethanolamine_acetate	glucose	lcl|AE015451.2_cds_AMM02894.1_3126	rsem/genbank
PRJNA630234	Triethanolamine acetate	PP_5560	2.168336116231566	-0.7967847924215429	1.5139842739983416	-0.5262834007629961	0.5986913144295024	NA	glucose_triethanolamine_acetate	glucose	lcl|AE015451.2_cds_AMM02896.1_3141	rsem/genbank
PRJNA630234	Triethanolamine acetate	PP_5561	41.663082443440715	0.4181419260202611	0.3362814228773789	1.243428561835043	0.21370995069398452	0.44935194883389107	glucose_triethanolamine_acetate	glucose	lcl|AE015451.2_cds_AMM02897.1_3151	rsem/genbank
PRJNA630234	Triethanolamine acetate	PP_5562	82.74439719722484	0.6227857582353903	0.264200351622756	2.3572480294221863	0.018410945137478776	0.09240756166116651	glucose_triethanolamine_acetate	glucose	lcl|AE015451.2_cds_AMM02898.1_3162	rsem/genbank
PRJNA630234	Triethanolamine acetate	PP_5563	97.22279979947287	0.10666515370530771	0.3423514597760475	0.3115662301398795	0.7553702019869565	0.8777556705063277	glucose_triethanolamine_acetate	glucose	lcl|AE015451.2_cds_AMM02899.1_3163	rsem/genbank
PRJNA630234	Triethanolamine acetate	PP_5565	8.528614373077188	0.08486803764644152	0.7562155189431732	0.11222731552117095	0.9106431713249725	0.9573706848893804	glucose_triethanolamine_acetate	glucose	lcl|AE015451.2_cds_AMM02900.1_3164	rsem/genbank
PRJNA630234	Triethanolamine acetate	PP_5566	0.8258217689164821	-1.7927880152445992	2.426294315821348	-0.7388996477278995	0.45996793627277105	NA	glucose_triethanolamine_acetate	glucose	lcl|AE015451.2_cds_AMM02901.1_3165	rsem/genbank
PRJNA630234	Triethanolamine acetate	PP_5567	0.40450229190759796	1.9122997877928127	2.7270076073835154	0.7012447572992321	0.4831502824917739	NA	glucose_triethanolamine_acetate	glucose	lcl|AE015451.2_cds_AMM02902.1_3166	rsem/genbank
PRJNA630234	Triethanolamine acetate	PP_5568	19.85924235334067	-0.3393051702398974	0.49609756018547374	-0.6839484760075074	0.49400770175237874	0.7073821614725507	glucose_triethanolamine_acetate	glucose	lcl|AE015451.2_cds_AMM02903.1_3167	rsem/genbank
PRJNA630234	Triethanolamine acetate	PP_5569	0.4704438752647879	-2.4497553153653575	2.7672528390797613	-0.8852661675035136	0.37601309273359246	NA	glucose_triethanolamine_acetate	glucose	lcl|AE015451.2_cds_AMM02904.1_3168	rsem/genbank
PRJNA630234	Triethanolamine acetate	PP_5571	18.773765345373246	-1.1842747057044365	0.4835590335491196	-2.4490798920916834	0.01432216765560613	0.07794887732783938	glucose_triethanolamine_acetate	glucose	lcl|AE015451.2_cds_AMM02905.1_3169	rsem/genbank
PRJNA630234	Triethanolamine acetate	PP_5572	0.906069938877513	-1.5786322438521296	2.2723989286176485	-0.6946985513729524	0.48724423607927797	NA	glucose_triethanolamine_acetate	glucose	lcl|AE015451.2_cds_AMM02906.1_3170	rsem/genbank
PRJNA630234	Triethanolamine acetate	PP_5573	0.5884650644386195	0.16836359808119838	2.537533958990079	0.06634929849301639	0.9470997351404122	NA	glucose_triethanolamine_acetate	glucose	lcl|AE015451.2_cds_AMM02907.1_3171	rsem/genbank
PRJNA630234	Triethanolamine acetate	PP_5574	3.818977286538497	-0.7915045192818297	0.9759808033764767	-0.810983696137836	0.41737503366692225	0.6560346202686146	glucose_triethanolamine_acetate	glucose	lcl|AE015451.2_cds_AMM02908.1_3174	rsem/genbank
PRJNA630234	Triethanolamine acetate	PP_5575	151.83036534495477	0.3358804957644395	0.2363877116506452	1.4208881393159454	0.15534928160880906	0.368075438182055	glucose_triethanolamine_acetate	glucose	lcl|AE015451.2_cds_AMM02909.1_3178	rsem/genbank
PRJNA630234	Triethanolamine acetate	PP_5576	6698.547953738791	0.5130352348113585	0.29537914014874345	1.7368702290656355	0.08241007936269101	0.24514331992750968	glucose_triethanolamine_acetate	glucose	lcl|AE015451.2_cds_AMM02910.1_3181	rsem/genbank
PRJNA630234	Triethanolamine acetate	PP_5578	456.14994658851185	-0.2046423401957286	0.25571099688383875	-0.8002876008054164	0.42354418528911636	0.6598451410074474	glucose_triethanolamine_acetate	glucose	lcl|AE015451.2_cds_AMM02911.1_3182	rsem/genbank
PRJNA630234	Triethanolamine acetate	PP_5579	417.71885844739194	-1.203736227488511	0.38992548291029466	-3.0870929966006857	0.0020212435185350875	0.01877731676445777	glucose_triethanolamine_acetate	glucose	lcl|AE015451.2_cds_AMM02912.1_3184	rsem/genbank
PRJNA630234	Triethanolamine acetate	PP_5580	37.72069404037981	-1.3214317084642764	0.49488282482046364	-2.670191088049323	0.00758080908890656	0.04933444676350566	glucose_triethanolamine_acetate	glucose	lcl|AE015451.2_cds_AMM02913.1_3185	rsem/genbank
PRJNA630234	Triethanolamine acetate	PP_5582	520.6576742111007	-1.7349231875912492	0.373156511403216	-4.6493177381985165	3.3303482947477693e-6	1.1076171169497631e-4	glucose_triethanolamine_acetate	glucose	lcl|AE015451.2_cds_AMM02914.1_3186	rsem/genbank
PRJNA630234	Triethanolamine acetate	PP_5583	120.11887442346728	-0.543586469380079	0.3220607359548883	-1.6878383754802704	0.09144225876873487	0.2608173641213098	glucose_triethanolamine_acetate	glucose	lcl|AE015451.2_cds_AMM02915.1_3187	rsem/genbank
PRJNA630234	Triethanolamine acetate	PP_5584	0.373901242214008	-1.9088354633315943	3.6243176836900832	-0.5266744336241854	0.5984196927488848	NA	glucose_triethanolamine_acetate	glucose	lcl|AE015451.2_cds_AMM02916.1_3189	rsem/genbank
PRJNA630234	Triethanolamine acetate	PP_5586	1.063916917453926	-1.285140898259847	1.8240565129641721	-0.7045510317942049	0.4810896814314092	NA	glucose_triethanolamine_acetate	glucose	lcl|AE015451.2_cds_AMM02917.1_3203	rsem/genbank
PRJNA630234	Triethanolamine acetate	PP_5587	1897.780415694167	-0.11969926689177182	0.1993406462512759	-0.6004759648510755	0.5481890744045586	0.7460678288626407	glucose_triethanolamine_acetate	glucose	lcl|AE015451.2_cds_AMM02918.1_3205	rsem/genbank
PRJNA630234	Triethanolamine acetate	PP_5588	16.008034158941445	-0.4841455191546901	0.4883952398134128	-0.9912986034418635	0.32153979473485206	0.5699958482851629	glucose_triethanolamine_acetate	glucose	lcl|AE015451.2_cds_AMM02919.1_3212	rsem/genbank
PRJNA630234	Triethanolamine acetate	PP_5589	220.37696650942254	-1.0978889689332307	0.23331302217109728	-4.705648054775558	2.5306076883272405e-6	8.743001464377642e-5	glucose_triethanolamine_acetate	glucose	lcl|AE015451.2_cds_AMM02920.1_3239	rsem/genbank
PRJNA630234	Triethanolamine acetate	PP_5590	15.99836425724565	0.07574488056185484	0.5066402225673546	0.1495042777654414	0.8811557341356	0.9465127434750623	glucose_triethanolamine_acetate	glucose	lcl|AE015451.2_cds_AMM02921.1_3282	rsem/genbank
PRJNA630234	Triethanolamine acetate	PP_5591	724.8860849136449	0.30228412522431897	0.2840228317487697	1.0642951602274784	0.2871950097739606	0.5343008524920029	glucose_triethanolamine_acetate	glucose	lcl|AE015451.2_cds_AMM02922.1_3315	rsem/genbank
PRJNA630234	Triethanolamine acetate	PP_5592	1.2174049106880236	-0.7881424242980185	2.1963069369934507	-0.3588489436621803	0.7197080960887304	NA	glucose_triethanolamine_acetate	glucose	lcl|AE015451.2_cds_AMM02923.1_3323	rsem/genbank
PRJNA630234	Triethanolamine acetate	PP_5593	1.3499405251811358	1.1108403225929115	1.74274643084637	0.6374078884519239	0.5238591913952162	NA	glucose_triethanolamine_acetate	glucose	lcl|AE015451.2_cds_AMM02924.1_3334	rsem/genbank
PRJNA630234	Triethanolamine acetate	PP_5594	0.6651916181272806	-2.7803380062091394	2.611519157584014	-1.0646439250253497	0.287037094490619	NA	glucose_triethanolamine_acetate	glucose	lcl|AE015451.2_cds_AMM02925.1_3335	rsem/genbank
PRJNA630234	Triethanolamine acetate	PP_5595	10.409507264775955	1.1043762465679494	0.6365583357061023	1.7349175788310431	0.08275540504133413	0.24589380047694898	glucose_triethanolamine_acetate	glucose	lcl|AE015451.2_cds_AMM02926.1_3348	rsem/genbank
PRJNA630234	Triethanolamine acetate	PP_5596	13.488323803277765	-0.8801497991301407	0.5426369019416202	-1.6219866285924505	0.10480621120888024	0.28569337931389344	glucose_triethanolamine_acetate	glucose	lcl|AE015451.2_cds_AMM02927.1_3356	rsem/genbank
PRJNA630234	Triethanolamine acetate	PP_5597	4.443075368636204	1.2566225971890865	0.8091050292111158	1.553101948228284	0.12039878075617108	0.3131447942311997	glucose_triethanolamine_acetate	glucose	lcl|AE015451.2_cds_AMM02928.1_3357	rsem/genbank
PRJNA630234	Triethanolamine acetate	PP_5598	112.78497911432005	0.916754048974527	0.29580834007137047	3.0991487554182524	0.0019407754945657053	0.018121658127071085	glucose_triethanolamine_acetate	glucose	lcl|AE015451.2_cds_AMM02929.1_3376	rsem/genbank
PRJNA630234	Triethanolamine acetate	PP_5599	124.82373115317483	-0.4562707947770921	0.33386719761301664	-1.3666236097442332	0.1717433129788605	0.3909712111999383	glucose_triethanolamine_acetate	glucose	lcl|AE015451.2_cds_AMM02930.1_3417	rsem/genbank
PRJNA630234	Triethanolamine acetate	PP_5600	3.382828309820642	0.5936272541731156	1.2138834463545711	0.4890315095372996	0.6248193891808533	NA	glucose_triethanolamine_acetate	glucose	lcl|AE015451.2_cds_AMM02931.1_3419	rsem/genbank
PRJNA630234	Triethanolamine acetate	PP_3333	5.462164817513378	-0.2744746329833301	0.7404800250979343	-0.37067121823715454	0.7108824300818697	0.8530021116512013	glucose_triethanolamine_acetate	glucose	lcl|AE015451.2_cds_AMM02932.1_3423	rsem/genbank
PRJNA630234	Triethanolamine acetate	PP_5743	77.9076428444223	0.24731361883510722	0.26351113597564935	0.9385319444638616	0.3479711084318487	0.5917709276749229	glucose_triethanolamine_acetate	glucose	lcl|AE015451.2_cds_AMM02933.1_3424	rsem/genbank
PRJNA630234	Triethanolamine acetate	PP_3399	187.27826150086767	0.3503378818993905	0.21537304423399045	1.6266561265613562	0.10381015169307463	0.28421480136887717	glucose_triethanolamine_acetate	glucose	lcl|AE015451.2_cds_AMM02934.1_3487	rsem/genbank
PRJNA630234	Triethanolamine acetate	PP_3408	224.23601015164868	-0.8911675160427014	0.3493711187064524	-2.5507761469873405	0.010748333698633592	0.06312854658997463	glucose_triethanolamine_acetate	glucose	lcl|AE015451.2_cds_AMM02935.1_3496	rsem/genbank
PRJNA630234	Triethanolamine acetate	PP_5602	65.09070097694116	-0.08937566638954693	0.294764384328238	-0.30321053404478376	0.7617294216657247	0.8822183529948225	glucose_triethanolamine_acetate	glucose	lcl|AE015451.2_cds_AMM02936.1_3550	rsem/genbank
PRJNA630234	Triethanolamine acetate	PP_5603	88.80349640236088	-0.013836338851460264	0.3037305549931486	-0.04555464909275386	0.9636652163987902	0.9858458031131118	glucose_triethanolamine_acetate	glucose	lcl|AE015451.2_cds_AMM02937.1_3553	rsem/genbank
PRJNA630234	Triethanolamine acetate	PP_5604	37.03473270046609	0.5355811234426577	0.36704849082035	1.459156315411184	0.14452208920364468	0.3540054511262585	glucose_triethanolamine_acetate	glucose	lcl|AE015451.2_cds_AMM02938.1_3554	rsem/genbank
PRJNA630234	Triethanolamine acetate	PP_5605	1.3540687141499705	0.7301032600484432	1.648007023722301	0.443021934699879	0.6577498691711398	NA	glucose_triethanolamine_acetate	glucose	lcl|AE015451.2_cds_AMM02939.1_3567	rsem/genbank
PRJNA630234	Triethanolamine acetate	PP_5606	36.34622337529333	0.24644383029784803	0.4199130167052909	0.5868925717794802	0.5572758589739326	0.7523744584155677	glucose_triethanolamine_acetate	glucose	lcl|AE015451.2_cds_AMM02940.1_3577	rsem/genbank
PRJNA630234	Triethanolamine acetate	PP_3584	431.0696406282367	0.20238432493478534	0.16288765132144714	1.2424780104134128	0.21406024878903981	0.4497307134733166	glucose_triethanolamine_acetate	glucose	lcl|AE015451.2_cds_AMM02941.1_3672	rsem/genbank
PRJNA630234	Triethanolamine acetate	PP_5607	140.67823230076945	0.014355904117168137	0.2349887401252515	0.061091880868488796	0.951286035202966	0.9790689217451087	glucose_triethanolamine_acetate	glucose	lcl|AE015451.2_cds_AMM02942.1_3692	rsem/genbank
PRJNA630234	Triethanolamine acetate	PP_5608	41.6453066397268	0.23589096938366869	0.32620169455821263	0.723144524749158	0.46959109698734985	0.6897325120444899	glucose_triethanolamine_acetate	glucose	lcl|AE015451.2_cds_AMM02943.1_3693	rsem/genbank
PRJNA630234	Triethanolamine acetate	PP_5609	47.89671901100687	-0.6952993054888421	0.33641889878689685	-2.0667664866511455	0.03875616280932799	0.15108043997795556	glucose_triethanolamine_acetate	glucose	lcl|AE015451.2_cds_AMM02944.1_3733	rsem/genbank
PRJNA630234	Triethanolamine acetate	PP_5610	90.07619444946614	-1.7644937511014067	0.30136263317400375	-5.855051545433656	4.7686209333177964e-9	4.001100040240932e-7	glucose_triethanolamine_acetate	glucose	lcl|AE015451.2_cds_AMM02945.1_3764	rsem/genbank
PRJNA630234	Triethanolamine acetate	PP_5611	153.4627515846899	-0.3631405091204322	0.2311173625890393	-1.5712385476038402	0.11612724934166188	0.30631169661677876	glucose_triethanolamine_acetate	glucose	lcl|AE015451.2_cds_AMM02946.1_3772	rsem/genbank
PRJNA630234	Triethanolamine acetate	PP_5612	297.05734609731735	-0.7114605517332426	0.3229588665744499	-2.202944787611935	0.02759864036608426	0.1204677233485726	glucose_triethanolamine_acetate	glucose	lcl|AE015451.2_cds_AMM02947.1_3774	rsem/genbank
PRJNA630234	Triethanolamine acetate	PP_5613	245.31491649427912	-0.4111439452606887	0.23184786074830988	-1.7733350824703948	0.07617319905870534	0.23369212433216277	glucose_triethanolamine_acetate	glucose	lcl|AE015451.2_cds_AMM02948.1_3775	rsem/genbank
PRJNA630234	Triethanolamine acetate	PP_5614	29.209052440204818	-0.4823059100673377	0.4066216265949348	-1.1861295084233123	0.23557115886932026	0.4758231355686767	glucose_triethanolamine_acetate	glucose	lcl|AE015451.2_cds_AMM02949.1_3776	rsem/genbank
PRJNA630234	Triethanolamine acetate	PP_5615	22.59153906547781	-0.8705046337879413	0.4745554154327272	-1.8343582339992148	0.06660083509104338	0.2140062651280399	glucose_triethanolamine_acetate	glucose	lcl|AE015451.2_cds_AMM02950.1_3777	rsem/genbank
PRJNA630234	Triethanolamine acetate	PP_5616	25.48752854275798	-0.3267443685753948	0.44471895401366773	-0.7347210313985242	0.46250940905014626	0.6855900455234801	glucose_triethanolamine_acetate	glucose	lcl|AE015451.2_cds_AMM02951.1_3778	rsem/genbank
PRJNA630234	Triethanolamine acetate	PP_5617	2.0264894904245354	-0.8402148562477679	1.401036704704273	-0.5997093819359416	0.548699934562642	NA	glucose_triethanolamine_acetate	glucose	lcl|AE015451.2_cds_AMM02952.1_3779	rsem/genbank
PRJNA630234	Triethanolamine acetate	PP_5618	391.7475987506573	0.5546890541183639	0.25069459701814334	2.212608730766622	0.026924632587290685	0.11908206571389934	glucose_triethanolamine_acetate	glucose	lcl|AE015451.2_cds_AMM02953.1_3781	rsem/genbank
PRJNA630234	Triethanolamine acetate	PP_5619	2.5588383708276803	0.4201451847120396	1.21316036794136	0.3463228735579235	0.7291000803921428	NA	glucose_triethanolamine_acetate	glucose	lcl|AE015451.2_cds_AMM02954.1_3782	rsem/genbank
PRJNA630234	Triethanolamine acetate	PP_5620	3814.153028719539	-0.2151522107056979	0.36528087145187876	-0.5890048659009551	0.5558580094613781	0.7510903471402978	glucose_triethanolamine_acetate	glucose	lcl|AE015451.2_cds_AMM02955.1_3783	rsem/genbank
PRJNA630234	Triethanolamine acetate	PP_5621	434.90721091798713	-0.9670921463789047	0.2611854790680135	-3.702702576842226	2.1331490839534897e-4	0.0033164194287582786	glucose_triethanolamine_acetate	glucose	lcl|AE015451.2_cds_AMM02956.1_3788	rsem/genbank
PRJNA630234	Triethanolamine acetate	PP_5622	150.95279976851555	-0.02388900690937235	0.22337533226204512	-0.10694559093636972	0.9148321442302821	0.9595283715687208	glucose_triethanolamine_acetate	glucose	lcl|AE015451.2_cds_AMM02957.1_3794	rsem/genbank
PRJNA630234	Triethanolamine acetate	PP_5623	485.79007054953746	-0.9116474442826927	0.24934139105238654	-3.6562218588535744	2.559598513881911e-4	0.0038220445605592606	glucose_triethanolamine_acetate	glucose	lcl|AE015451.2_cds_AMM02958.1_3803	rsem/genbank
PRJNA630234	Triethanolamine acetate	PP_5624	788.5424950981005	0.018987169660088055	0.2272618357561682	0.08354755032630998	0.9334161698295644	0.9689352075165348	glucose_triethanolamine_acetate	glucose	lcl|AE015451.2_cds_AMM02959.1_3805	rsem/genbank
PRJNA630234	Triethanolamine acetate	PP_5625	10.612880368269007	-0.7339728888455953	0.6079786516966752	-1.20723464022513	0.22734179352928266	0.4661536400159093	glucose_triethanolamine_acetate	glucose	lcl|AE015451.2_cds_AMM02960.1_3809	rsem/genbank
PRJNA630234	Triethanolamine acetate	PP_5626	83.88763007469336	0.2009406936018764	0.2463402888028429	0.8157037347743722	0.41466960243825696	0.6533363691471316	glucose_triethanolamine_acetate	glucose	lcl|AE015451.2_cds_AMM02961.1_3811	rsem/genbank
PRJNA630234	Triethanolamine acetate	PP_3723	189.004094432757	0.34470404253426645	0.3581391015335012	0.9624864781820591	0.33580529228292477	0.581759287227279	glucose_triethanolamine_acetate	glucose	lcl|AE015451.2_cds_AMM02962.1_3824	rsem/genbank
PRJNA630234	Triethanolamine acetate	PP_3739	88.87568916309753	0.07909925554330408	0.2605145830386406	0.3036269778861928	0.7614120959350044	0.8821373744814978	glucose_triethanolamine_acetate	glucose	lcl|AE015451.2_cds_AMM02963.1_3840	rsem/genbank
PRJNA630234	Triethanolamine acetate	PP_5627	7.52579538688085	-0.8949172436519868	0.724394824169119	-1.2353998314088688	0.21668173551925837	0.4530773947606012	glucose_triethanolamine_acetate	glucose	lcl|AE015451.2_cds_AMM02964.1_3875	rsem/genbank
PRJNA630234	Triethanolamine acetate	PP_5628	78.04858701930787	-1.2771607293136622	0.3156107026856955	-4.046633141543166	5.195957641205109e-5	0.0010899139718813572	glucose_triethanolamine_acetate	glucose	lcl|AE015451.2_cds_AMM02965.1_3890	rsem/genbank
PRJNA630234	Triethanolamine acetate	PP_5629	649.3678071459949	-0.45886432553288087	0.20612160050648634	-2.226182624263298	0.026001951341116193	0.1169755870545874	glucose_triethanolamine_acetate	glucose	lcl|AE015451.2_cds_AMM02966.1_3894	rsem/genbank
PRJNA630234	Triethanolamine acetate	PP_5631	6.566139168153025	0.14556081343552302	0.7019444270547428	0.20736800211702672	0.8357224700652013	0.9220711420766412	glucose_triethanolamine_acetate	glucose	lcl|AE015451.2_cds_AMM02967.1_3896	rsem/genbank
PRJNA630234	Triethanolamine acetate	PP_5632	4.178549340050032	-5.154008147739177	1.634133726464663	-3.1539696319037014	0.0016106584527212765	0.01606403883223522	glucose_triethanolamine_acetate	glucose	lcl|AE015451.2_cds_AMM02968.1_3915	rsem/genbank
PRJNA630234	Triethanolamine acetate	PP_5633	1.9105821616869068	-3.8045910014295066	1.901209741042016	-2.0011421776874996	0.04537707013134498	NA	glucose_triethanolamine_acetate	glucose	lcl|AE015451.2_cds_AMM02969.1_3929	rsem/genbank
PRJNA630234	Triethanolamine acetate	PP_5634	5.66049441129338	0.5019865826977344	0.7088619746091236	0.7081584295370574	0.47884687817219596	0.695264683138306	glucose_triethanolamine_acetate	glucose	lcl|AE015451.2_cds_AMM02970.1_3941	rsem/genbank
PRJNA630234	Triethanolamine acetate	PP_5635	50.67945034473816	-0.31406102514411516	0.3071222987770063	-1.022592714351057	0.306500455779405	0.5552300922720819	glucose_triethanolamine_acetate	glucose	lcl|AE015451.2_cds_AMM02971.1_3944	rsem/genbank
PRJNA630234	Triethanolamine acetate	PP_5636	8.22819600714542	0.17355564914683452	0.7272298752008032	0.23865307939791697	0.8113746026869586	0.9130825125724704	glucose_triethanolamine_acetate	glucose	lcl|AE015451.2_cds_AMM02972.1_3952	rsem/genbank
PRJNA630234	Triethanolamine acetate	PP_5637	2.7945713496400364	-1.1257976257669104	1.1424956047595183	-0.9853846448747411	0.32443516918399057	NA	glucose_triethanolamine_acetate	glucose	lcl|AE015451.2_cds_AMM02973.1_3955	rsem/genbank
PRJNA630234	Triethanolamine acetate	PP_5638	25.86006329911422	-0.05486023083353292	0.45295901446860576	-0.1211152203205247	0.9035997738511733	0.9560611564067067	glucose_triethanolamine_acetate	glucose	lcl|AE015451.2_cds_AMM02974.1_3958	rsem/genbank
PRJNA630234	Triethanolamine acetate	PP_5639	123.7923757175723	-0.8518787320153284	0.24794832822529014	-3.4357107309926955	5.910016343539493e-4	0.007527794311313195	glucose_triethanolamine_acetate	glucose	lcl|AE015451.2_cds_AMM02975.1_3960	rsem/genbank
PRJNA630234	Triethanolamine acetate	PP_5640	0.48677568185940284	0.7524258446255948	2.7911513053065855	0.26957544121491	0.787486896139711	NA	glucose_triethanolamine_acetate	glucose	lcl|AE015451.2_cds_AMM02976.1_3972	rsem/genbank
PRJNA630234	Triethanolamine acetate	PP_5641	2345.9929808590896	-0.64950069540777855	0.1990960191795162	-3.262248527541639	0.0011053219261538542	0.012095765271276813	glucose_triethanolamine_acetate	glucose	lcl|AE015451.2_cds_AMM02977.1_3991	rsem/genbank
PRJNA630234	Triethanolamine acetate	PP_5643	1276.7282868705595	-0.442062709583026	0.26885948214691335	-1.644214688107853	0.10013186400444263	0.27755481548373556	glucose_triethanolamine_acetate	glucose	lcl|AE015451.2_cds_AMM02978.1_4005	rsem/genbank
PRJNA630234	Triethanolamine acetate	PP_5644	460.83025584160174	-0.8129237273781323	0.26065652954039226	-3.118754511201143	0.0018161721106039917	0.017457679121554884	glucose_triethanolamine_acetate	glucose	lcl|AE015451.2_cds_AMM02979.1_4006	rsem/genbank
PRJNA630234	Triethanolamine acetate	PP_5645	98.68574616712162	-0.3522001561229004	0.31836615899370063	-1.1062738490678252	0.26860800712718014	0.5139944715446825	glucose_triethanolamine_acetate	glucose	lcl|AE015451.2_cds_AMM02980.1_4022	rsem/genbank
PRJNA630234	Triethanolamine acetate	PP_5646	0.28130630018122577	1.2645925003920047	3.9844661809799726	0.31738065852549924	0.7509547814314603	NA	glucose_triethanolamine_acetate	glucose	lcl|AE015451.2_cds_AMM02981.1_4024	rsem/genbank
PRJNA630234	Triethanolamine acetate	PP_5647	20.33551364835082	-1.2688076928723508	0.5796939118033085	-2.1887545600148726	0.028614684052863843	0.12337456762107527	glucose_triethanolamine_acetate	glucose	lcl|AE015451.2_cds_AMM02982.1_4027	rsem/genbank
PRJNA630234	Triethanolamine acetate	PP_5648	36.43442875556787	0.3140060215375493	0.3690185338664039	0.8509220885128475	0.39481263382751514	0.6368567538639747	glucose_triethanolamine_acetate	glucose	lcl|AE015451.2_cds_AMM02983.1_4037	rsem/genbank
PRJNA630234	Triethanolamine acetate	PP_5651	1380.5969773611732	-0.32847812271579374	0.2134918405290157	-1.5385980180874885	0.12390246269952139	0.3188648577554382	glucose_triethanolamine_acetate	glucose	lcl|AE015451.2_cds_AMM02984.1_4095	rsem/genbank
PRJNA630234	Triethanolamine acetate	PP_4036	7162.834047916482	-0.3704689565413181	0.3330169175523678	-1.1124628720493184	0.26593918513966913	0.5112649436498644	glucose_triethanolamine_acetate	glucose	lcl|AE015451.2_cds_AMM02985.1_4140	rsem/genbank
PRJNA630234	Triethanolamine acetate	PP_4039	115.29105789468193	0.6883236214418719	0.24330433954527003	2.829064301641032	0.004668431813601173	0.03436954117924206	glucose_triethanolamine_acetate	glucose	lcl|AE015451.2_cds_AMM02986.1_4143	rsem/genbank
PRJNA630234	Triethanolamine acetate	PP_5652	101.40701213918327	-0.3301036414068364	0.28864514909798744	-1.1436313495598531	0.2527765547773595	0.4968720737836624	glucose_triethanolamine_acetate	glucose	lcl|AE015451.2_cds_AMM02987.1_4187	rsem/genbank
PRJNA630234	Triethanolamine acetate	PP_5654	8.58648041099578	-1.9204120557117899	0.8085464193168536	-2.3751413769593577	0.017542229721714285	0.08967913569534014	glucose_triethanolamine_acetate	glucose	lcl|AE015451.2_cds_AMM02988.1_4188	rsem/genbank
PRJNA630234	Triethanolamine acetate	PP_5658	103.9303314917572	-0.968059367803698	0.3231509503194625	-2.995687825911352	0.002738266045581456	0.022937603596095504	glucose_triethanolamine_acetate	glucose	lcl|AE015451.2_cds_AMM02990.1_4207	rsem/genbank
PRJNA630234	Triethanolamine acetate	PP_4112	122.32127965930604	-0.10092851221560645	0.25223263867232854	-0.40014057160430017	0.6890529830416241	0.8391598608859268	glucose_triethanolamine_acetate	glucose	lcl|AE015451.2_cds_AMM02991.1_4209	rsem/genbank
PRJNA630234	Triethanolamine acetate	PP_5659	182.93167157583557	-0.7381404058138022	0.36675890952541845	-2.012603884030921	0.04415631804374894	0.16518775455007567	glucose_triethanolamine_acetate	glucose	lcl|AE015451.2_cds_AMM02992.1_4213	rsem/genbank
PRJNA630234	Triethanolamine acetate	PP_4140	542.2740509697256	0.053504363807507026	0.21383418985760466	0.2502142610736682	0.8024216572213936	0.9082657130775775	glucose_triethanolamine_acetate	glucose	lcl|AE015451.2_cds_AMM02993.1_4237	rsem/genbank
PRJNA630234	Triethanolamine acetate	PP_4160	22.32095486744774	0.8407470162910187	0.468032695715126	1.7963424863008928	0.07244006474874477	0.22591043201289962	glucose_triethanolamine_acetate	glucose	lcl|AE015451.2_cds_AMM02994.1_4256	rsem/genbank
PRJNA630234	Triethanolamine acetate	PP_5661	328.4317341057727	0.46512714081694284	0.32478014664083416	1.4321292284263754	0.15210684100370647	0.36464252224289906	glucose_triethanolamine_acetate	glucose	lcl|AE015451.2_cds_AMM02996.1_4278	rsem/genbank
PRJNA630234	Triethanolamine acetate	PP_5664	20.192589692115394	0.3551027271382575	0.5431488968496087	0.653785231265196	0.5132501827282265	0.7209948093587271	glucose_triethanolamine_acetate	glucose	lcl|AE015451.2_cds_AMM02997.1_4323	rsem/genbank
PRJNA630234	Triethanolamine acetate	PP_4234	259.88619624839305	0.31556624675824857	0.2839632655024599	1.1112924983443497	0.26644246734147764	0.5117786636508179	glucose_triethanolamine_acetate	glucose	lcl|AE015451.2_cds_AMM02998.1_4331	rsem/genbank
PRJNA630234	Triethanolamine acetate	PP_5665	20.990996749391474	-3.228145860437009	0.6181610285725422	-5.222176279684672	1.7683251096615204e-7	8.57556562355119e-6	glucose_triethanolamine_acetate	glucose	lcl|AE015451.2_cds_AMM02999.1_4336	rsem/genbank
PRJNA630234	Triethanolamine acetate	PP_5666	61.3130556097786	-1.4249941254556115	0.35902872356005516	-3.9690254064512227	7.216718790380921e-5	0.0014378492236937527	glucose_triethanolamine_acetate	glucose	lcl|AE015451.2_cds_AMM03000.1_4337	rsem/genbank
PRJNA630234	Triethanolamine acetate	PP_5667	44.20427647855452	-1.132768419921132	0.4110162781672474	-2.756018386844025	0.005850970781189992	0.040910359192288755	glucose_triethanolamine_acetate	glucose	lcl|AE015451.2_cds_AMM03001.1_4338	rsem/genbank
PRJNA630234	Triethanolamine acetate	PP_5668	24.424141810076986	-0.5297412217133084	0.4447879687325388	-1.1909971918144528	0.23365468730128014	0.47338472044578495	glucose_triethanolamine_acetate	glucose	lcl|AE015451.2_cds_AMM03002.1_4340	rsem/genbank
PRJNA630234	Triethanolamine acetate	PP_5669	7.643298175911631	0.1414765829792585	0.7098510395361964	0.19930460772685024	0.8420244750347705	0.9257365588672621	glucose_triethanolamine_acetate	glucose	lcl|AE015451.2_cds_AMM03003.1_4341	rsem/genbank
PRJNA630234	Triethanolamine acetate	PP_5670	5.203039667545809	-1.1074387686387093	0.8779071405978383	-1.2614531963876776	0.2071456126276304	0.44152085014098963	glucose_triethanolamine_acetate	glucose	lcl|AE015451.2_cds_AMM03004.1_4371	rsem/genbank
PRJNA630234	Triethanolamine acetate	PP_5671	3.27916949566887	-0.9339370495109961	1.1791015824811244	-0.7920751387219405	0.4283168653209078	NA	glucose_triethanolamine_acetate	glucose	lcl|AE015451.2_cds_AMM03005.1_4372	rsem/genbank
PRJNA630234	Triethanolamine acetate	PP_4320	806.4330723981077	-0.6246469828948893	0.22867884372939853	-2.731546883427703	0.006303777132282386	0.04294042000160399	glucose_triethanolamine_acetate	glucose	lcl|AE015451.2_cds_AMM03006.1_4421	rsem/genbank
PRJNA630234	Triethanolamine acetate	PP_5748	161.19805019632756	-0.9550985616953244	0.28594919557095244	-3.3400987884868387	8.374859327117013e-4	0.009948203686098995	glucose_triethanolamine_acetate	glucose	lcl|AE015451.2_cds_AMM03007.1_4422	rsem/genbank
PRJNA630234	Triethanolamine acetate	PP_5673	97.89765192446156	-0.8721025362073364	0.31053651673982086	-2.808373538040348	0.0049792434414796674	0.03609256807244731	glucose_triethanolamine_acetate	glucose	lcl|AE015451.2_cds_AMM03008.1_4452	rsem/genbank
PRJNA630234	Triethanolamine acetate	PP_5674	12.838677963154124	-0.8341395237800373	0.5956515087732798	-1.4003817861519632	0.161399021273104	0.37470126218445005	glucose_triethanolamine_acetate	glucose	lcl|AE015451.2_cds_AMM03009.1_4510	rsem/genbank
PRJNA630234	Triethanolamine acetate	PP_5675	8.267250149569975	-1.6209138858489958	0.6940807440778858	-2.335339079320584	0.01952571419228341	0.09565609380946256	glucose_triethanolamine_acetate	glucose	lcl|AE015451.2_cds_AMM03010.1_4515	rsem/genbank
PRJNA630234	Triethanolamine acetate	PP_5676	101.51723615288726	0.10249763876000194	0.24094841465455874	0.42539245965552436	0.6705506018989296	0.8273921543501681	glucose_triethanolamine_acetate	glucose	lcl|AE015451.2_cds_AMM03011.1_4516	rsem/genbank
PRJNA630234	Triethanolamine acetate	PP_5677	7.041515617823423	-0.8906909354372516	0.7247851332197219	-1.2289034289107508	0.21910801571434305	0.4561658019165094	glucose_triethanolamine_acetate	glucose	lcl|AE015451.2_cds_AMM03012.1_4517	rsem/genbank
PRJNA630234	Triethanolamine acetate	PP_5678	19.76305242990305	-1.1018912525142746	0.49302899936149186	-2.234942070225693	0.025421152133166335	0.11504812515061408	glucose_triethanolamine_acetate	glucose	lcl|AE015451.2_cds_AMM03013.1_4518	rsem/genbank
PRJNA630234	Triethanolamine acetate	PP_5679	0.7441083501973431	2.5812598808555514	2.269674700025598	1.1372818672325329	0.2554204724944431	NA	glucose_triethanolamine_acetate	glucose	lcl|AE015451.2_cds_AMM03014.1_4522	rsem/genbank
PRJNA630234	Triethanolamine acetate	PP_5680	26.41789675836036	0.11094082644509695	0.4092041309896781	0.2711136521930551	0.7863036217434171	0.8973031813058536	glucose_triethanolamine_acetate	glucose	lcl|AE015451.2_cds_AMM03015.1_4547	rsem/genbank
PRJNA630234	Triethanolamine acetate	PP_5681	11.79773118313822	0.21704726298378346	0.5362749047559736	0.4047313440530069	0.6856749997884571	0.837835887397546	glucose_triethanolamine_acetate	glucose	lcl|AE015451.2_cds_AMM03016.1_4550	rsem/genbank
PRJNA630234	Triethanolamine acetate	PP_5682	5.3535014780075185	0.5710826881837764	0.8243596977224219	0.6927591071732271	0.4884607388475144	0.7035431786234226	glucose_triethanolamine_acetate	glucose	lcl|AE015451.2_cds_AMM03017.1_4552	rsem/genbank
PRJNA630234	Triethanolamine acetate	PP_5683	23.949764724325256	0.11001073846752472	0.38005023933035836	0.28946367370103926	0.7722265747405281	0.8879681692578708	glucose_triethanolamine_acetate	glucose	lcl|AE015451.2_cds_AMM03018.1_4554	rsem/genbank
PRJNA630234	Triethanolamine acetate	PP_5684	3.2107159439379753	1.0627574513499067	0.9944129945181347	1.068728443019683	0.28519205115958335	NA	glucose_triethanolamine_acetate	glucose	lcl|AE015451.2_cds_AMM03019.1_4555	rsem/genbank
PRJNA630234	Triethanolamine acetate	PP_5685	13.885458651904743	-0.48825712443518027	0.5853565155430994	-0.8341192272920557	0.40421380135918383	0.6454725651962125	glucose_triethanolamine_acetate	glucose	lcl|AE015451.2_cds_AMM03020.1_4556	rsem/genbank
PRJNA630234	Triethanolamine acetate	PP_5686	87.13267863673448	-0.7521223364644819	0.4274310019580222	-1.7596344977764329	0.07846979840774991	0.23838583585250922	glucose_triethanolamine_acetate	glucose	lcl|AE015451.2_cds_AMM03021.1_4558	rsem/genbank
PRJNA630234	Triethanolamine acetate	PP_5687	5.725456580775465	0.8832716430218878	0.8966805036571254	0.9850461110946994	0.3246014217073309	0.5722719563389691	glucose_triethanolamine_acetate	glucose	lcl|AE015451.2_cds_AMM03022.1_4559	rsem/genbank
PRJNA630234	Triethanolamine acetate	PP_5688	0.9468037530222159	-0.12660837460959112	2.1042727244159276	-0.06016728399344395	0.952022402081272	NA	glucose_triethanolamine_acetate	glucose	lcl|AE015451.2_cds_AMM03023.1_4565	rsem/genbank
PRJNA630234	Triethanolamine acetate	PP_5689	28.520157536364945	-1.2010204721788402	0.43769011160390237	-2.743997271900287	0.006069604232895411	0.04185823753957806	glucose_triethanolamine_acetate	glucose	lcl|AE015451.2_cds_AMM03024.1_4577	rsem/genbank
PRJNA630234	Triethanolamine acetate	PP_5690	10.014970425654637	-0.4921154305913231	0.5906170022498588	-0.8332225938581008	0.4047192023544954	0.6457312144484485	glucose_triethanolamine_acetate	glucose	lcl|AE015451.2_cds_AMM03025.1_4578	rsem/genbank
PRJNA630234	Triethanolamine acetate	PP_5691	8.647838163872514	-1.3193746018925818	0.8455460221249392	-1.5603817738706467	0.11866968931634561	0.3102314429902091	glucose_triethanolamine_acetate	glucose	lcl|AE015451.2_cds_AMM03026.1_4579	rsem/genbank
PRJNA630234	Triethanolamine acetate	PP_5692	10.72563591250659	-0.15258111088924167	0.6834190665272066	-0.2232614194751435	0.8233320522277563	0.9192945158569131	glucose_triethanolamine_acetate	glucose	lcl|AE015451.2_cds_AMM03027.1_4580	rsem/genbank
PRJNA630234	Triethanolamine acetate	PP_5693	273.683653676334	1.0080518432613146	0.2636156730404675	3.8239450319274795	1.3133320678932346e-4	0.0022911793105226527	glucose_triethanolamine_acetate	glucose	lcl|AE015451.2_cds_AMM03028.1_4583	rsem/genbank
PRJNA630234	Triethanolamine acetate	PP_4496	531.6699222037327	0.12354664390189754	0.23106523102326534	0.5346829696305887	0.5928690998035727	0.7759389015500241	glucose_triethanolamine_acetate	glucose	lcl|AE015451.2_cds_AMM03030.1_4611	rsem/genbank
PRJNA630234	Triethanolamine acetate	PP_5695	55.51580888993244	-0.31694754341862375	0.2971799690622533	-1.0665171829001352	0.28618991542685196	0.5337444944388727	glucose_triethanolamine_acetate	glucose	lcl|AE015451.2_cds_AMM03031.1_4649	rsem/genbank
PRJNA630234	Triethanolamine acetate	PP_5696	140.06969457687018	-0.6755666294921286	0.29029608752431446	-2.3271640870307797	0.01995653363540136	0.09695793823229006	glucose_triethanolamine_acetate	glucose	lcl|AE015451.2_cds_AMM03032.1_4652	rsem/genbank
PRJNA630234	Triethanolamine acetate	PP_5698	112.04494409747439	-1.2883160034066168	0.28430827891180227	-4.5314051646251094	5.859263958703474e-6	1.7676921695903997e-4	glucose_triethanolamine_acetate	glucose	lcl|AE015451.2_cds_AMM03033.1_4655	rsem/genbank
PRJNA630234	Triethanolamine acetate	PP_5699	3.3470476296478995	0.6478985980321484	1.0904529127735878	0.594155502216236	0.5524081115657099	NA	glucose_triethanolamine_acetate	glucose	lcl|AE015451.2_cds_AMM03034.1_4728	rsem/genbank
PRJNA630234	Triethanolamine acetate	PP_5700	905.2267804110221	0.4410706721849711	0.40836876967620245	1.0800793423422124	0.28010684999112834	0.5274830099939809	glucose_triethanolamine_acetate	glucose	lcl|AE015451.2_cds_AMM03035.1_4732	rsem/genbank
PRJNA630234	Triethanolamine acetate	PP_5701	0	NA	NA	NA	NA	NA	glucose_triethanolamine_acetate	glucose	lcl|AE015451.2_cds_AMM03036.1_4735	rsem/genbank
PRJNA630234	Triethanolamine acetate	PP_5702	120.81161283422993	1.2753419755322846	0.2186576496056847	5.832597111659102	5.457122437343932e-9	4.3054252542985116e-7	glucose_triethanolamine_acetate	glucose	lcl|AE015451.2_cds_AMM03037.1_4750	rsem/genbank
PRJNA630234	Triethanolamine acetate	PP_5703	146.61074346319205	-0.13667204666050217	0.23658184959238093	-0.5776945564335619	0.5634703549847225	0.7571179917159162	glucose_triethanolamine_acetate	glucose	lcl|AE015451.2_cds_AMM03038.1_4755	rsem/genbank
PRJNA630234	Triethanolamine acetate	PP_5704	3.7135025401674504	-0.09309625268888023	1.056361583726792	-0.08812915399710128	0.929774024985018	0.967325990384997	glucose_triethanolamine_acetate	glucose	lcl|AE015451.2_cds_AMM03039.1_4817	rsem/genbank
PRJNA630234	Triethanolamine acetate	PP_5705	6.666305817173534	0.28275236049096353	0.8063940914926786	0.3506379368028029	0.7258599918710378	0.8613918881522415	glucose_triethanolamine_acetate	glucose	lcl|AE015451.2_cds_AMM03040.1_4832	rsem/genbank
PRJNA630234	Triethanolamine acetate	PP_4710	1040.5401235928507	0.549840723383979	0.21495471694797313	2.557937463252135	0.01052950260116098	0.062291748643376395	glucose_triethanolamine_acetate	glucose	lcl|AE015451.2_cds_AMM03041.1_4834	rsem/genbank
PRJNA630234	Triethanolamine acetate	PP_5706	951.2096365445249	0.18156461765241463	0.32921126484293683	0.551513988256256	0.5812813802603494	0.7680666298274903	glucose_triethanolamine_acetate	glucose	lcl|AE015451.2_cds_AMM03042.1_4839	rsem/genbank
PRJNA630234	Triethanolamine acetate	PP_5707	13.672808146409475	0.057167599895831325	0.4986257630224953	0.1146503131914029	0.9087222984523426	0.9566498489366516	glucose_triethanolamine_acetate	glucose	lcl|AE015451.2_cds_AMM03043.1_4865	rsem/genbank
PRJNA630234	Triethanolamine acetate	PP_5708	2.1293724543680206	0.4077895008302601	1.1324258184012317	0.3601026170579374	0.7187703957690802	NA	glucose_triethanolamine_acetate	glucose	lcl|AE015451.2_cds_AMM03044.1_4866	rsem/genbank
PRJNA630234	Triethanolamine acetate	PP_5709	24.013538835392627	-0.16648391081338723	0.45331044591695363	-0.36726246287271097	0.7134232509196506	0.8545559266624231	glucose_triethanolamine_acetate	glucose	lcl|AE015451.2_cds_AMM03045.1_4867	rsem/genbank
PRJNA630234	Triethanolamine acetate	PP_5710	834.0895651509261	0.05042072878113701	0.20066648286144675	0.2512663204245762	0.801608212423879	0.9079282217425808	glucose_triethanolamine_acetate	glucose	lcl|AE015451.2_cds_AMM03046.1_4868	rsem/genbank
PRJNA630234	Triethanolamine acetate	PP_5711	161.53941170119163	-0.5814758340923953	0.2851497985712334	-2.0391942656313558	0.04143064299853906	0.15755566826638667	glucose_triethanolamine_acetate	glucose	lcl|AE015451.2_cds_AMM03047.1_4872	rsem/genbank
PRJNA630234	Triethanolamine acetate	PP_5712	20.44485000830722	-0.10076315022726463	0.4704714396833519	-0.21417485043317971	0.8304107074848436	0.9206402751768724	glucose_triethanolamine_acetate	glucose	lcl|AE015451.2_cds_AMM03048.1_4892	rsem/genbank
PRJNA630234	Triethanolamine acetate	PP_5713	80.87570023608075	0.18979751746637144	0.2752442468450771	0.6895603437379025	0.490470712975415	0.7047100268518738	glucose_triethanolamine_acetate	glucose	lcl|AE015451.2_cds_AMM03049.1_4901	rsem/genbank
PRJNA630234	Triethanolamine acetate	PP_4778	73.23230439377213	0.522458437249359	0.28100550677515757	1.8592462590684975	0.0629922405987706	0.206918900260589	glucose_triethanolamine_acetate	glucose	lcl|AE015451.2_cds_AMM03050.1_4908	rsem/genbank
PRJNA630234	Triethanolamine acetate	PP_5714	128.8802743860442	0.640275113688136	0.2717693007449469	2.3559508448271305	0.01847536229455876	0.09240756166116651	glucose_triethanolamine_acetate	glucose	lcl|AE015451.2_cds_AMM03051.1_4956	rsem/genbank
PRJNA630234	Triethanolamine acetate	PP_5715	72.86521739854064	-0.16113734452705777	0.35163685019307594	-0.4582493115797757	0.6467733361321024	0.8099606384255612	glucose_triethanolamine_acetate	glucose	lcl|AE015451.2_cds_AMM03052.1_4957	rsem/genbank
PRJNA630234	Triethanolamine acetate	PP_5716	46.21469935582944	0.12101168976935915	0.3557774327278756	0.3401331243567595	0.7337562776621047	0.8661626471783986	glucose_triethanolamine_acetate	glucose	lcl|AE015451.2_cds_AMM03053.1_4958	rsem/genbank
PRJNA630234	Triethanolamine acetate	PP_5717	121.79169134366616	-1.2624205010881404	0.42380307054210986	-2.978790360044605	0.002893886981395716	0.02401426465252395	glucose_triethanolamine_acetate	glucose	lcl|AE015451.2_cds_AMM03054.1_5015	rsem/genbank
PRJNA630234	Triethanolamine acetate	PP_5718	90.65405700500537	-0.032472337416469446	0.31984291703580403	-0.10152589188909383	0.9191330049904748	0.9618848596703364	glucose_triethanolamine_acetate	glucose	lcl|AE015451.2_cds_AMM03055.1_5079	rsem/genbank
PRJNA630234	Triethanolamine acetate	PP_4976	5560.696803014749	0.12388592892585905	0.20163948099493936	0.6143932146352244	0.5389555185247199	0.7386359530520273	glucose_triethanolamine_acetate	glucose	lcl|AE015451.2_cds_AMM03056.1_5108	rsem/genbank
PRJNA630234	Triethanolamine acetate	PP_5013	831.6534906748072	-0.13114647105617872	0.1915569966047125	-0.68463419964140515	0.4935747804334797	0.7070559049786921	glucose_triethanolamine_acetate	glucose	lcl|AE015451.2_cds_AMM03057.1_5145	rsem/genbank
PRJNA630234	Triethanolamine acetate	PP_5719	223.4513188413198	-0.532638088424468	0.28137737383663813	-1.892967018498462	0.05836225566217309	0.19687484583934076	glucose_triethanolamine_acetate	glucose	lcl|AE015451.2_cds_AMM03058.1_5193	rsem/genbank
PRJNA630234	Triethanolamine acetate	PP_5721	32.446046823137756	-0.5984033251225528	0.3918501255269089	-1.5271229639594937	0.12673043762859312	0.3234655206686351	glucose_triethanolamine_acetate	glucose	lcl|AE015451.2_cds_AMM03059.1_5333	rsem/genbank
PRJNA630234	Triethanolamine acetate	PP_5722	189.83638219965317	-0.1738490762201843	0.20508974270010605	-0.8476731889726751	0.3966200017874593	0.6377914473908398	glucose_triethanolamine_acetate	glucose	lcl|AE015451.2_cds_AMM03060.1_5341	rsem/genbank
PRJNA630234	Triethanolamine acetate	PP_5723	0.4857010972343782	1.6509993245326284	2.6326346147236737	0.6271281686030404	0.530575223920435	NA	glucose_triethanolamine_acetate	glucose	lcl|AE015451.2_cds_AMM03061.1_5368	rsem/genbank
PRJNA630234	Triethanolamine acetate	PP_5724	83.00893500955787	-0.30724773879530426	0.3121053262810474	-0.9844360634801568	0.32490115353081145	0.5724758325212898	glucose_triethanolamine_acetate	glucose	lcl|AE015451.2_cds_AMM03062.1_5370	rsem/genbank
PRJNA630234	Triethanolamine acetate	PP_5725	19.62528172059426	-0.8763266765777332	0.48321697805598673	-1.8135262550236797	0.06975069292555237	0.2200251384482235	glucose_triethanolamine_acetate	glucose	lcl|AE015451.2_cds_AMM03063.1_5374	rsem/genbank
PRJNA630234	Triethanolamine acetate	PP_5726	94.48536812243752	-0.8774152933907211	0.37097632867120406	-2.365151697235037	0.018022687020084815	0.09160027278991105	glucose_triethanolamine_acetate	glucose	lcl|AE015451.2_cds_AMM03064.1_5375	rsem/genbank
PRJNA630234	Triethanolamine acetate	PP_5727	1.7810511489354077	-1.0221262613562556	1.522817375050743	-0.671207380545022	0.5020884275656072	NA	glucose_triethanolamine_acetate	glucose	lcl|AE015451.2_cds_AMM03065.1_5376	rsem/genbank
PRJNA630234	Triethanolamine acetate	PP_5728	104.93921927448092	-0.8978238855297596	0.38543868151246513	-2.32935594841361	0.01984021670949371	0.09665934149897121	glucose_triethanolamine_acetate	glucose	lcl|AE015451.2_cds_AMM03066.1_5405	rsem/genbank
PRJNA630234	Triethanolamine acetate	PP_5729	9.80399214065847	-0.43177172280206255	0.6171141550265504	-0.6996626463437485	0.48413800933209294	0.6995892759688327	glucose_triethanolamine_acetate	glucose	lcl|AE015451.2_cds_AMM03067.1_5419	rsem/genbank
PRJNA630234	Triethanolamine acetate	PP_5730	4.077989012645772	0.5706309601842373	0.8041214041664329	0.7096328455225787	0.47793184589691046	0.6951975061670526	glucose_triethanolamine_acetate	glucose	lcl|AE015451.2_cds_AMM03068.1_5486	rsem/genbank
PRJNA630234	Triethanolamine acetate	PP_5732	201.2732984807658	-1.4213819801114504	0.2779392793488777	-5.1140018188191725	3.154043167038509e-7	1.4010312757113913e-5	glucose_triethanolamine_acetate	glucose	lcl|AE015451.2_cds_AMM03069.1_5516	rsem/genbank
PRJNA630234	Triethanolamine acetate	PP_5733	95.29545341632236	-1.2718681441233863	0.37164154064739224	-3.422298115296307	6.209419113653683e-4	0.00781499748446985	glucose_triethanolamine_acetate	glucose	lcl|AE015451.2_cds_AMM03070.1_5522	rsem/genbank
PRJNA630234	Triethanolamine acetate	PP_5734	500.990867731605	0.19586478357666687	0.2488296828483374	0.7871439666466447	0.43119759420330844	0.6645220066934951	glucose_triethanolamine_acetate	glucose	lcl|AE015451.2_cds_AMM03071.1_5527	rsem/genbank
PRJNA630234	Triethanolamine acetate	PP_5735	98.06862392860369	0.7038433688678992	0.2757789639480263	2.552201077238605	0.01070447205619154	0.06302166861485328	glucose_triethanolamine_acetate	glucose	lcl|AE015451.2_cds_AMM03072.1_5528	rsem/genbank
PRJNA630234	Triethanolamine acetate	PP_5737	3138.8376891570456	-0.12209954460809501	0.19828900147765696	-0.6157655931403391	0.5380492388858201	0.7383510583464292	glucose_triethanolamine_acetate	glucose	lcl|AE015451.2_cds_AMM03073.1_5535	rsem/genbank
PRJNA630234	Triethanolamine acetate	PP_5738	1244.9028999132704	0.5822618380549462	0.1871155299378863	3.111777190531594	0.0018596479734845149	0.017711890428539	glucose_triethanolamine_acetate	glucose	lcl|AE015451.2_cds_AMM03074.1_5536	rsem/genbank
PRJNA630234	Triethanolamine acetate	PP_5739	41.17266773727307	-1.1610174041995764	0.5383155285833797	-2.15676000886485	0.031024368585323817	0.13056911810670518	glucose_triethanolamine_acetate	glucose	lcl|AE015451.2_cds_AMM03075.1_5543	rsem/genbank
PRJNA630234	Triethanolamine acetate	PP_5740	32.341585523241164	-0.33274073199161025	0.3739933865498252	-0.8896968341104099	0.37362869441584645	0.6169959964740297	glucose_triethanolamine_acetate	glucose	lcl|AE015451.2_cds_AMM03076.1_5545	rsem/genbank
PRJNA630234	Triethanolamine acetate	PP_5741	2.5221368255419696	1.0441854598502163	1.3019257140454907	0.8020315203742349	0.4225347253371402	NA	glucose_triethanolamine_acetate	glucose	lcl|AE015451.2_cds_AMM03077.1_5546	rsem/genbank
PRJNA630234	Triethylamine hydrogen sulfate	PP_0001	1144.5980291850299	0.34597659253523744	0.1741614947909789	1.9865274637798878	0.04697478644133062	0.25671224791239106	glucose_triethylamine_hydrogen_sulfate	glucose	lcl|AE015451.2_cds_AAN65635.1_1	rsem/genbank
PRJNA630234	Triethylamine hydrogen sulfate	PP_0002	652.6258273011504	-0.1539979571694127	0.2485410272508457	-0.6196077922136644	0.5355160353541575	0.7993202770160952	glucose_triethylamine_hydrogen_sulfate	glucose	lcl|AE015451.2_cds_AAN65636.1_2	rsem/genbank
PRJNA630234	Triethylamine hydrogen sulfate	PP_0003	583.9843776726768	0.08588422381002339	0.22394913995943805	0.38349878827656514	0.7013499685217859	0.8854716080615537	glucose_triethylamine_hydrogen_sulfate	glucose	lcl|AE015451.2_cds_AAN65637.1_3	rsem/genbank
PRJNA630234	Triethylamine hydrogen sulfate	PP_0004	2754.273956339062	0.30204136207147997	0.21328648339788125	1.4161298796793815	0.15673748123689488	0.4686661897891379	glucose_triethylamine_hydrogen_sulfate	glucose	lcl|AE015451.2_cds_AAN65638.1_4	rsem/genbank
PRJNA630234	Triethylamine hydrogen sulfate	PP_0005	681.5613279610487	-0.013032834008690274	0.2383554932506945	-0.05467813571631331	0.9563948884698832	0.9835634943758891	glucose_triethylamine_hydrogen_sulfate	glucose	lcl|AE015451.2_cds_AAN65639.1_5	rsem/genbank
PRJNA630234	Triethylamine hydrogen sulfate	PP_0006	1892.8944506765215	0.18363163265505125	0.2215360237365902	0.8289019074992162	0.40715991592503986	0.7129875311319045	glucose_triethylamine_hydrogen_sulfate	glucose	lcl|AE015451.2_cds_AAN65640.1_6	rsem/genbank
PRJNA630234	Triethylamine hydrogen sulfate	PP_0007	61.27735157840719	-0.6978911854548357	0.3575408294995923	-1.9519202504273194	0.05094767363671573	0.26418189186772517	glucose_triethylamine_hydrogen_sulfate	glucose	lcl|AE015451.2_cds_AAN65641.1_7	rsem/genbank
PRJNA630234	Triethylamine hydrogen sulfate	PP_0008	483.620329947332	-0.06136499511233589	0.3066178714284808	-0.2001350894076942	0.8413749310975172	0.9485538905754981	glucose_triethylamine_hydrogen_sulfate	glucose	lcl|AE015451.2_cds_AAN65642.1_8	rsem/genbank
PRJNA630234	Triethylamine hydrogen sulfate	PP_0010	2374.7489535377017	0.030428456031139094	0.16653142296457554	0.18271900575551928	0.8550185023753399	0.950488576946808	glucose_triethylamine_hydrogen_sulfate	glucose	lcl|AE015451.2_cds_AAN65644.1_10	rsem/genbank
PRJNA630234	Triethylamine hydrogen sulfate	PP_0011	1746.2885879098217	0.2745355132890768	0.1815403879184961	1.5122558480613777	0.13046878841750273	0.42894890709137484	glucose_triethylamine_hydrogen_sulfate	glucose	lcl|AE015451.2_cds_AAN65645.1_11	rsem/genbank
PRJNA630234	Triethylamine hydrogen sulfate	PP_0012	609.3824814920152	-0.6808425322236533	0.22981829127210485	-2.9625254302214605	0.0030512660359276827	0.04685281421534598	glucose_triethylamine_hydrogen_sulfate	glucose	lcl|AE015451.2_cds_AAN65646.1_12	rsem/genbank
PRJNA630234	Triethylamine hydrogen sulfate	PP_0013	4785.010489297277	0.33333674773873234	0.22292806558552883	1.4952659588339001	0.13484504547289844	0.43571268514905337	glucose_triethylamine_hydrogen_sulfate	glucose	lcl|AE015451.2_cds_AAN65647.1_13	rsem/genbank
PRJNA630234	Triethylamine hydrogen sulfate	PP_0014	101.1069003965936	-0.30517010131807326	0.3383044203110769	-0.9020576823603546	0.36702622694745296	0.6833713672039949	glucose_triethylamine_hydrogen_sulfate	glucose	lcl|AE015451.2_cds_AAN65648.2_15	rsem/genbank
PRJNA630234	Triethylamine hydrogen sulfate	PP_0015	146.51589134521421	-0.4129300259365861	0.25121694668132716	-1.6437188310404658	0.10023429435144152	0.37457328170510473	glucose_triethylamine_hydrogen_sulfate	glucose	lcl|AE015451.2_cds_AAN65649.1_16	rsem/genbank
PRJNA630234	Triethylamine hydrogen sulfate	PP_0016	302.52541837542384	-0.6314042604795094	0.2389792263723554	-2.6420884779989766	0.00823965279916253	0.08861578767246343	glucose_triethylamine_hydrogen_sulfate	glucose	lcl|AE015451.2_cds_AAN65650.1_17	rsem/genbank
PRJNA630234	Triethylamine hydrogen sulfate	PP_0017	209.57094777350812	-0.08255522449235804	0.3079526906870392	-0.2680776203259605	0.7886395719371174	0.9284679852487808	glucose_triethylamine_hydrogen_sulfate	glucose	lcl|AE015451.2_cds_AAN65651.1_18	rsem/genbank
PRJNA630234	Triethylamine hydrogen sulfate	PP_0018	1853.385128087732	-0.5281186612457287	0.23129277331691064	-2.28333403448847	0.022410699688923723	0.1664560461521377	glucose_triethylamine_hydrogen_sulfate	glucose	lcl|AE015451.2_cds_AAN65652.1_19	rsem/genbank
PRJNA630234	Triethylamine hydrogen sulfate	PP_0019	2258.4877658599557	-0.6363284564030439	0.16769432022055697	-3.794573695555844	1.4789734953616628e-4	0.005436835175340373	glucose_triethylamine_hydrogen_sulfate	glucose	lcl|AE015451.2_cds_AAN65653.1_20	rsem/genbank
PRJNA630234	Triethylamine hydrogen sulfate	PP_0020	1374.810001987603	-0.7508678861535018	0.2390877965788728	-3.1405529554319913	0.0016862921819557858	0.030994783474861235	glucose_triethylamine_hydrogen_sulfate	glucose	lcl|AE015451.2_cds_AAN65654.1_21	rsem/genbank
PRJNA630234	Triethylamine hydrogen sulfate	PP_0021	194.46167365997354	-0.49341904014210375	0.272213335651047	-1.8126189114210869	0.0698906189438696	0.3118338697469221	glucose_triethylamine_hydrogen_sulfate	glucose	lcl|AE015451.2_cds_AAN65655.1_22	rsem/genbank
PRJNA630234	Triethylamine hydrogen sulfate	PP_0024	30.548936567955586	-0.8983602148893283	0.4488985796545058	-2.001254304659975	0.04536499143388336	0.2512647504629243	glucose_triethylamine_hydrogen_sulfate	glucose	lcl|AE015451.2_cds_AAN65658.1_25	rsem/genbank
PRJNA630234	Triethylamine hydrogen sulfate	PP_0026	464.83152622806875	0.10266668670081075	0.19749758653827595	0.5198376775146741	0.6031767162099357	0.8410982631481595	glucose_triethylamine_hydrogen_sulfate	glucose	lcl|AE015451.2_cds_AAN65660.1_27	rsem/genbank
PRJNA630234	Triethylamine hydrogen sulfate	PP_0027	29.526882698628356	-0.08128353348822898	0.392633831151278	-0.20702121681641647	0.8359932887934696	0.9466108870800122	glucose_triethylamine_hydrogen_sulfate	glucose	lcl|AE015451.2_cds_AAN65661.1_28	rsem/genbank
PRJNA630234	Triethylamine hydrogen sulfate	PP_0028	5.275156731412887	-1.1409169513032926	1.0237637644007498	-1.1144338088300256	0.26509312595562534	NA	glucose_triethylamine_hydrogen_sulfate	glucose	lcl|AE015451.2_cds_AAN65662.1_29	rsem/genbank
PRJNA630234	Triethylamine hydrogen sulfate	PP_0029	483.04250164855205	0.2056676957488077	0.18265482413585207	1.1259910419657981	0.2601693110701098	0.5833148765240465	glucose_triethylamine_hydrogen_sulfate	glucose	lcl|AE015451.2_cds_AAN65663.1_31	rsem/genbank
PRJNA630234	Triethylamine hydrogen sulfate	PP_0030	591.6710000734594	0.008028456255073523	0.20297351694338858	0.039554205770168244	0.9684485373445634	0.9892239001544825	glucose_triethylamine_hydrogen_sulfate	glucose	lcl|AE015451.2_cds_AAN65664.1_32	rsem/genbank
PRJNA630234	Triethylamine hydrogen sulfate	PP_0031	12.018037403048329	-0.02325429797444342	0.515958824779722	-0.04507006539595745	0.9640514615203819	0.9878071226606538	glucose_triethylamine_hydrogen_sulfate	glucose	lcl|AE015451.2_cds_AAN65665.1_33	rsem/genbank
PRJNA630234	Triethylamine hydrogen sulfate	PP_0032	1.2644766977697433	-1.700364678336803	2.228182775471333	-0.7631172348404501	0.4453934823768406	NA	glucose_triethylamine_hydrogen_sulfate	glucose	lcl|AE015451.2_cds_AAN65666.1_34	rsem/genbank
PRJNA630234	Triethylamine hydrogen sulfate	PP_0033	35.6796809178082	-0.8277694665827263	0.44266362306467516	-1.8699740015948532	0.061487428257422594	0.28931715323619356	glucose_triethylamine_hydrogen_sulfate	glucose	lcl|AE015451.2_cds_AAN65667.1_35	rsem/genbank
PRJNA630234	Triethylamine hydrogen sulfate	PP_0034	12.779354316177683	-0.7458397029178507	0.664014854433703	-1.1232274367625872	0.26134091281040384	0.5845601634423186	glucose_triethylamine_hydrogen_sulfate	glucose	lcl|AE015451.2_cds_AAN65668.1_36	rsem/genbank
PRJNA630234	Triethylamine hydrogen sulfate	PP_0035	11.663493471674856	-2.4558380861725877	0.7991398303813815	-3.0731018437668958	0.0021184617517209943	0.03643036090332408	glucose_triethylamine_hydrogen_sulfate	glucose	lcl|AE015451.2_cds_AAN65669.1_37	rsem/genbank
PRJNA630234	Triethylamine hydrogen sulfate	PP_0036	14.77723311738851	-0.23193719990239497	0.5508902628215289	-0.4210225076668951	0.6737386464311437	0.8750764312058655	glucose_triethylamine_hydrogen_sulfate	glucose	lcl|AE015451.2_cds_AAN65670.1_38	rsem/genbank
PRJNA630234	Triethylamine hydrogen sulfate	PP_0037	43.19466969772572	-0.28923358821725303	0.37455450667371926	-0.7722069366774681	0.4399918737612904	0.7339949936175687	glucose_triethylamine_hydrogen_sulfate	glucose	lcl|AE015451.2_cds_AAN65671.1_39	rsem/genbank
PRJNA630234	Triethylamine hydrogen sulfate	PP_0039	98.19729062298988	-0.1232481930641471	0.27021430505248933	-0.4561127622026008	0.6483088933656197	0.8618634738060243	glucose_triethylamine_hydrogen_sulfate	glucose	lcl|AE015451.2_cds_AAN65673.1_40	rsem/genbank
PRJNA630234	Triethylamine hydrogen sulfate	PP_0040	30.406675718851666	-0.5109348923834651	0.3708107311158051	-1.3778859388616207	0.1682385069358882	0.4843779487433376	glucose_triethylamine_hydrogen_sulfate	glucose	lcl|AE015451.2_cds_AAN65674.1_41	rsem/genbank
PRJNA630234	Triethylamine hydrogen sulfate	PP_0041	89.79682984968994	-0.5403177278268404	0.26712766252848374	-2.0226947771432187	0.04310462571245226	0.24469872792768546	glucose_triethylamine_hydrogen_sulfate	glucose	lcl|AE015451.2_cds_AAN65675.1_42	rsem/genbank
PRJNA630234	Triethylamine hydrogen sulfate	PP_0042	2.4736628751112395	0.6861228277193759	1.2049619359195411	0.5694145244478415	0.5690748623263568	NA	glucose_triethylamine_hydrogen_sulfate	glucose	lcl|AE015451.2_cds_AAN65676.2_43	rsem/genbank
PRJNA630234	Triethylamine hydrogen sulfate	PP_0043	135.08483674536512	-0.3650595977597529	0.2342209775794929	-1.5586118781177674	0.11908826996753817	0.40868862002625456	glucose_triethylamine_hydrogen_sulfate	glucose	lcl|AE015451.2_cds_AAN65677.1_44	rsem/genbank
PRJNA630234	Triethylamine hydrogen sulfate	PP_0044	74.24934849562455	0.009533411460612658	0.270798540395755	0.03520481109935149	0.9719164259083415	0.9905352098143904	glucose_triethylamine_hydrogen_sulfate	glucose	lcl|AE015451.2_cds_AAN65678.1_45	rsem/genbank
PRJNA630234	Triethylamine hydrogen sulfate	PP_0045	33.371660514420086	-0.5726712409139265	0.4092294754728664	-1.3993890353381864	0.1616963531051976	0.47440801523726384	glucose_triethylamine_hydrogen_sulfate	glucose	lcl|AE015451.2_cds_AAN65679.1_46	rsem/genbank
PRJNA630234	Triethylamine hydrogen sulfate	PP_0046	43.80972161202576	-0.5200141871940542	0.36758223858381545	-1.4146880142999116	0.15715999010971438	0.46898389989798883	glucose_triethylamine_hydrogen_sulfate	glucose	lcl|AE015451.2_cds_AAN65680.1_47	rsem/genbank
PRJNA630234	Triethylamine hydrogen sulfate	PP_0047	12.090846538079823	-1.0363688616087798	0.6445578623214733	-1.6078756030934749	0.10786242606733687	0.3870604176887014	glucose_triethylamine_hydrogen_sulfate	glucose	lcl|AE015451.2_cds_AAN65681.1_48	rsem/genbank
PRJNA630234	Triethylamine hydrogen sulfate	PP_0048	2.812611860461307	-3.3754483384322977	1.6965230320984463	-1.9896271813399267	0.04663201962309188	NA	glucose_triethylamine_hydrogen_sulfate	glucose	lcl|AE015451.2_cds_AAN65682.1_49	rsem/genbank
PRJNA630234	Triethylamine hydrogen sulfate	PP_0049	1048.8509239346956	-0.23772461851551	0.24195493066140936	-0.9825161151527875	0.32584564776756775	0.6518197835665895	glucose_triethylamine_hydrogen_sulfate	glucose	lcl|AE015451.2_cds_AAN65683.1_51	rsem/genbank
PRJNA630234	Triethylamine hydrogen sulfate	PP_0050	16.32997276366204	0.6090701660540606	0.5335816615105136	1.14147507305601	0.25367227934052317	0.5770302606542439	glucose_triethylamine_hydrogen_sulfate	glucose	lcl|AE015451.2_cds_AAN65684.1_53	rsem/genbank
PRJNA630234	Triethylamine hydrogen sulfate	PP_0051	194.7531052351879	-0.352161203029075	0.2662641468675888	-1.3226009103065692	0.1859681313700822	0.5052394397746058	glucose_triethylamine_hydrogen_sulfate	glucose	lcl|AE015451.2_cds_AAN65685.1_54	rsem/genbank
PRJNA630234	Triethylamine hydrogen sulfate	PP_0052	255.1810902653076	-0.24508187649901764	0.2232921116070738	-1.097584123035601	0.2723861288532739	0.595676915887891	glucose_triethylamine_hydrogen_sulfate	glucose	lcl|AE015451.2_cds_AAN65686.1_55	rsem/genbank
PRJNA630234	Triethylamine hydrogen sulfate	PP_0053	251.89356873992816	-0.16633910619140807	0.29573887721898723	-0.5624526195392232	0.5738076765618665	0.8246870724436285	glucose_triethylamine_hydrogen_sulfate	glucose	lcl|AE015451.2_cds_AAN65687.1_56	rsem/genbank
PRJNA630234	Triethylamine hydrogen sulfate	PP_0054	65.55867711043926	-0.11143910238812256	0.30903932888306107	-0.36059844807095914	0.7183996496347277	0.8939027281326891	glucose_triethylamine_hydrogen_sulfate	glucose	lcl|AE015451.2_cds_AAN65688.1_57	rsem/genbank
PRJNA630234	Triethylamine hydrogen sulfate	PP_0055	109.01002619290624	-0.005070319033812218	0.2476201799830218	-0.020476194767970312	0.9836635019182733	0.994048793870797	glucose_triethylamine_hydrogen_sulfate	glucose	lcl|AE015451.2_cds_AAN65689.1_58	rsem/genbank
PRJNA630234	Triethylamine hydrogen sulfate	PP_0056	151.53637450994285	0.6211770242848133	0.3456684449211541	1.79703132701772	0.07233064659283307	0.31990703588966185	glucose_triethylamine_hydrogen_sulfate	glucose	lcl|AE015451.2_cds_AAN65690.1_59	rsem/genbank
PRJNA630234	Triethylamine hydrogen sulfate	PP_0057	102.31908190181265	-0.791997304290533	0.2693693628304117	-2.940190732786323	0.0032801026618413335	0.049263676979548816	glucose_triethylamine_hydrogen_sulfate	glucose	lcl|AE015451.2_cds_AAN65691.1_60	rsem/genbank
PRJNA630234	Triethylamine hydrogen sulfate	PP_0058	421.18667493748126	0.15732430740263326	0.303433910612845	0.5184796487804728	0.6041236557046077	0.8412856896602556	glucose_triethylamine_hydrogen_sulfate	glucose	lcl|AE015451.2_cds_AAN65692.1_61	rsem/genbank
PRJNA630234	Triethylamine hydrogen sulfate	PP_0059	175.56601713274486	0.08671645338519395	0.23957642583342673	0.3619573715716352	0.7173838861219156	0.8935580902073713	glucose_triethylamine_hydrogen_sulfate	glucose	lcl|AE015451.2_cds_AAN65693.1_62	rsem/genbank
PRJNA630234	Triethylamine hydrogen sulfate	PP_0060	2166.0433362869157	0.39911271757969996	0.25646478740385914	1.5562086383079594	0.11965848792028234	0.40892513340079684	glucose_triethylamine_hydrogen_sulfate	glucose	lcl|AE015451.2_cds_AAN65694.1_63	rsem/genbank
PRJNA630234	Triethylamine hydrogen sulfate	PP_0061	1222.353320968821	0.13023988584450708	0.20809855032351893	0.6258567666234607	0.5314088939632495	0.7968777177285146	glucose_triethylamine_hydrogen_sulfate	glucose	lcl|AE015451.2_cds_AAN65695.1_64	rsem/genbank
PRJNA630234	Triethylamine hydrogen sulfate	PP_0062	144.71196702126383	0.1154436269682347	0.2130844014094651	0.5417741805811355	0.5879740801916092	0.833647990165465	glucose_triethylamine_hydrogen_sulfate	glucose	lcl|AE015451.2_cds_AAN65696.1_65	rsem/genbank
PRJNA630234	Triethylamine hydrogen sulfate	PP_0063	368.83379286383916	0.20350922619490272	0.2566673560932643	0.7928909593043624	0.42784135508809823	0.7243366313036775	glucose_triethylamine_hydrogen_sulfate	glucose	lcl|AE015451.2_cds_AAN65697.1_66	rsem/genbank
PRJNA630234	Triethylamine hydrogen sulfate	PP_0064	59.16648854758507	-0.5978980785565082	0.292921415441746	-2.041155228117535	0.041235400308075966	0.2390710694432793	glucose_triethylamine_hydrogen_sulfate	glucose	lcl|AE015451.2_cds_AAN65698.1_67	rsem/genbank
PRJNA630234	Triethylamine hydrogen sulfate	PP_0065	573.7823577434016	0.49984409896905196	0.1655600061051356	3.0191113828036213	0.0025351730767502138	0.04135348237412809	glucose_triethylamine_hydrogen_sulfate	glucose	lcl|AE015451.2_cds_AAN65699.1_68	rsem/genbank
PRJNA630234	Triethylamine hydrogen sulfate	PP_0066	132.36342700099337	0.40593480278955446	0.22320033251091617	1.8187016041730188	0.06895696686173611	0.30902711386005943	glucose_triethylamine_hydrogen_sulfate	glucose	lcl|AE015451.2_cds_AAN65700.1_69	rsem/genbank
PRJNA630234	Triethylamine hydrogen sulfate	PP_0067	125.55911868430832	0.4760850315581566	0.2559455307336264	1.8601029296879534	0.06287096478219036	0.29228325732004395	glucose_triethylamine_hydrogen_sulfate	glucose	lcl|AE015451.2_cds_AAN65701.1_70	rsem/genbank
PRJNA630234	Triethylamine hydrogen sulfate	PP_0068	213.46201578829675	-0.2589394643674689	0.33935431855978343	-0.7630357128396231	0.44544209769780424	0.735734482277765	glucose_triethylamine_hydrogen_sulfate	glucose	lcl|AE015451.2_cds_AAN65702.1_71	rsem/genbank
PRJNA630234	Triethylamine hydrogen sulfate	PP_0069	104.2198231709318	-0.019922635693836427	0.3017011775440781	-0.06603433190420929	0.9473504921876191	0.9808375227255987	glucose_triethylamine_hydrogen_sulfate	glucose	lcl|AE015451.2_cds_AAN65703.1_72	rsem/genbank
PRJNA630234	Triethylamine hydrogen sulfate	PP_0070	146.77176321969537	-0.027927377029096104	0.25151925657311586	-0.11103474703924987	0.9115887929292588	0.9720965383122032	glucose_triethylamine_hydrogen_sulfate	glucose	lcl|AE015451.2_cds_AAN65704.1_73	rsem/genbank
PRJNA630234	Triethylamine hydrogen sulfate	PP_0071	20.59171415527198	-0.04417720462028258	0.4431514695004132	-0.09968872419645985	0.920591452734535	0.9746578120288364	glucose_triethylamine_hydrogen_sulfate	glucose	lcl|AE015451.2_cds_AAN65705.2_75	rsem/genbank
PRJNA630234	Triethylamine hydrogen sulfate	PP_0072	1486.7290641446525	0.5984491886838129	0.17660234374075084	3.3886820299640297	7.022939740914803e-4	0.016648305283019065	glucose_triethylamine_hydrogen_sulfate	glucose	lcl|AE015451.2_cds_AAN65706.1_76	rsem/genbank
PRJNA630234	Triethylamine hydrogen sulfate	PP_0073	346.2968073931504	-0.13193234514611368	0.21962631502824964	-0.6007128295584423	0.5480312724248481	0.8065455889211646	glucose_triethylamine_hydrogen_sulfate	glucose	lcl|AE015451.2_cds_AAN65707.1_77	rsem/genbank
PRJNA630234	Triethylamine hydrogen sulfate	PP_0074	254.85499935298319	0.3191803983209897	0.20839222691608905	1.5316329358556664	0.12561304021054623	0.41852968423872144	glucose_triethylamine_hydrogen_sulfate	glucose	lcl|AE015451.2_cds_AAN65708.1_78	rsem/genbank
PRJNA630234	Triethylamine hydrogen sulfate	PP_0075	75.55085465191118	-0.31627119379789126	0.27170367720699107	-1.1640298616825397	0.24441191039319982	0.5672392092883526	glucose_triethylamine_hydrogen_sulfate	glucose	lcl|AE015451.2_cds_AAN65709.1_79	rsem/genbank
PRJNA630234	Triethylamine hydrogen sulfate	PP_0076	217.22628238727012	-0.04242823781852267	0.25974257763244313	-0.16334725790918297	0.8702450271087278	0.9587127436833037	glucose_triethylamine_hydrogen_sulfate	glucose	lcl|AE015451.2_cds_AAN65710.2_80	rsem/genbank
PRJNA630234	Triethylamine hydrogen sulfate	PP_0077	47.58992231672992	-0.17665146981704835	0.3776882395464623	-0.4677176870245575	0.639986491012773	0.857088560957708	glucose_triethylamine_hydrogen_sulfate	glucose	lcl|AE015451.2_cds_AAN65711.1_81	rsem/genbank
PRJNA630234	Triethylamine hydrogen sulfate	PP_0079	35.173225312980236	-0.11296538501498717	0.37983014062292336	-0.29741027089036	0.7661533032227843	0.919837533437068	glucose_triethylamine_hydrogen_sulfate	glucose	lcl|AE015451.2_cds_AAN65713.1_82	rsem/genbank
PRJNA630234	Triethylamine hydrogen sulfate	PP_0080	27.65706558978472	0.7084191214576798	0.3922437023902909	1.806068821859089	0.07090759016742153	0.3155387762450258	glucose_triethylamine_hydrogen_sulfate	glucose	lcl|AE015451.2_cds_AAN65714.1_83	rsem/genbank
PRJNA630234	Triethylamine hydrogen sulfate	PP_0081	58.1736156480826	-0.04195344834094865	0.2979489875819307	-0.14080748748781094	0.888022027842948	0.9644203246593366	glucose_triethylamine_hydrogen_sulfate	glucose	lcl|AE015451.2_cds_AAN65715.1_84	rsem/genbank
PRJNA630234	Triethylamine hydrogen sulfate	PP_0082	589.2887605097175	-0.14209621417311816	0.21692656683178002	-0.6550429311099984	0.5124401136494263	0.7843139402962672	glucose_triethylamine_hydrogen_sulfate	glucose	lcl|AE015451.2_cds_AAN65716.1_85	rsem/genbank
PRJNA630234	Triethylamine hydrogen sulfate	PP_0083	1075.281685718414	-0.2959278778807928	0.22573869314595416	-1.3109311202109997	0.1898810357309243	0.5092963604703289	glucose_triethylamine_hydrogen_sulfate	glucose	lcl|AE015451.2_cds_AAN65717.1_86	rsem/genbank
PRJNA630234	Triethylamine hydrogen sulfate	PP_0084	62.313354380885485	0.4132636930785804	0.34629580906013935	1.1933834665807668	0.23271922709208248	0.5543586160279992	glucose_triethylamine_hydrogen_sulfate	glucose	lcl|AE015451.2_cds_AAN65718.1_87	rsem/genbank
PRJNA630234	Triethylamine hydrogen sulfate	PP_0085	50.51821370373518	1.9818991334552856	0.31490792441657595	6.2935829167434045	3.1022067503316296e-10	4.371526345675655e-8	glucose_triethylamine_hydrogen_sulfate	glucose	lcl|AE015451.2_cds_AAN65719.1_88	rsem/genbank
PRJNA630234	Triethylamine hydrogen sulfate	PP_0086	105.2314292368249	-0.20091643108946927	0.40044699574214937	-0.50173039934314	0.6158571777787161	0.8470048010560252	glucose_triethylamine_hydrogen_sulfate	glucose	lcl|AE015451.2_cds_AAN65720.1_89	rsem/genbank
PRJNA630234	Triethylamine hydrogen sulfate	PP_0087	1035.596684260638	-0.29750207979113547	0.25849634607845673	-1.150894719807142	0.24977555032651153	0.5733535596409017	glucose_triethylamine_hydrogen_sulfate	glucose	lcl|AE015451.2_cds_AAN65721.1_90	rsem/genbank
PRJNA630234	Triethylamine hydrogen sulfate	PP_0088	270.54945251425244	0.09246682909168855	0.23667377228027273	0.39069318159254207	0.6960240393982975	0.8842791795060733	glucose_triethylamine_hydrogen_sulfate	glucose	lcl|AE015451.2_cds_AAN65722.1_91	rsem/genbank
PRJNA630234	Triethylamine hydrogen sulfate	PP_0089	15.418358260279451	1.1539557389739337	0.4546422411159201	2.5381621737160796	0.011143633217847511	0.10546949872041124	glucose_triethylamine_hydrogen_sulfate	glucose	lcl|AE015451.2_cds_AAN65723.1_92	rsem/genbank
PRJNA630234	Triethylamine hydrogen sulfate	PP_0090	66.1563470926219	-0.655012359639287	0.28869110578087154	-2.2689038440154383	0.023274173923129304	0.17037501343727987	glucose_triethylamine_hydrogen_sulfate	glucose	lcl|AE015451.2_cds_AAN65724.1_93	rsem/genbank
PRJNA630234	Triethylamine hydrogen sulfate	PP_0091	144.47722415307726	-0.46455070651800173	0.2835869145771415	-1.6381246194335046	0.10139570021407977	0.3759836795033043	glucose_triethylamine_hydrogen_sulfate	glucose	lcl|AE015451.2_cds_AAN65725.1_94	rsem/genbank
PRJNA630234	Triethylamine hydrogen sulfate	PP_0092	24.119014188597482	0.31819280996878685	0.41228261718855613	0.7717832300052136	0.44024282580126645	0.7341561280711991	glucose_triethylamine_hydrogen_sulfate	glucose	lcl|AE015451.2_cds_AAN65726.1_95	rsem/genbank
PRJNA630234	Triethylamine hydrogen sulfate	PP_0093	103.54434153118059	-0.2315642560822667	0.27079772180006695	-0.855118922504205	0.3924853150038955	0.7025681026869308	glucose_triethylamine_hydrogen_sulfate	glucose	lcl|AE015451.2_cds_AAN65727.2_96	rsem/genbank
PRJNA630234	Triethylamine hydrogen sulfate	PP_0094	116.1735807080237	-0.6199533121359424	0.2784433500380212	-2.226497102736655	0.025980902832745744	0.18204574595375575	glucose_triethylamine_hydrogen_sulfate	glucose	lcl|AE015451.2_cds_AAN65728.1_97	rsem/genbank
PRJNA630234	Triethylamine hydrogen sulfate	PP_0095	175.20894330430104	0.09182531432868649	0.28697197140259795	0.31998007986592936	0.7489834312792839	0.9104694344191182	glucose_triethylamine_hydrogen_sulfate	glucose	lcl|AE015451.2_cds_AAN65729.1_98	rsem/genbank
PRJNA630234	Triethylamine hydrogen sulfate	PP_0096	1899.3687259294743	0.3230312989628996	0.20057347970393094	1.6105384392778657	0.1072803608102947	0.38676406345315423	glucose_triethylamine_hydrogen_sulfate	glucose	lcl|AE015451.2_cds_AAN65730.1_99	rsem/genbank
PRJNA630234	Triethylamine hydrogen sulfate	PP_0097	127.66738392345616	-0.3388259914335457	0.22902266818191797	-1.4794430355881123	0.1390219453684524	0.4407864555338493	glucose_triethylamine_hydrogen_sulfate	glucose	lcl|AE015451.2_cds_AAN65731.1_100	rsem/genbank
PRJNA630234	Triethylamine hydrogen sulfate	PP_0098	0.1767257537448887	2.133839406778997	4.202102513741381	0.5078027962909247	0.6115916485712966	NA	glucose_triethylamine_hydrogen_sulfate	glucose	lcl|AE015451.2_cds_AAN65732.1_101	rsem/genbank
PRJNA630234	Triethylamine hydrogen sulfate	PP_0099	42.496033942422315	-0.39320166574156246	0.3308503562160843	-1.18845773732447	0.2346531208586874	0.5571785632484869	glucose_triethylamine_hydrogen_sulfate	glucose	lcl|AE015451.2_cds_AAN65733.1_102	rsem/genbank
PRJNA630234	Triethylamine hydrogen sulfate	PP_0100	893.7284295317456	0.20990509500711999	0.2329748506044054	0.9009774851773242	0.3676002907484248	0.6836888076208337	glucose_triethylamine_hydrogen_sulfate	glucose	lcl|AE015451.2_cds_AAN65734.1_103	rsem/genbank
PRJNA630234	Triethylamine hydrogen sulfate	PP_0101	42.877712262821625	1.2369104523114387	0.36115479568880726	3.42487616688672	6.150797031856263e-4	0.014978977222020597	glucose_triethylamine_hydrogen_sulfate	glucose	lcl|AE015451.2_cds_AAN65735.1_104	rsem/genbank
PRJNA630234	Triethylamine hydrogen sulfate	PP_0103	593.2178644391398	0.1724116177450673	0.32247933505525916	0.5346439259914851	0.5928961030235695	0.8371966704240879	glucose_triethylamine_hydrogen_sulfate	glucose	lcl|AE015451.2_cds_AAN65737.1_106	rsem/genbank
PRJNA630234	Triethylamine hydrogen sulfate	PP_0104	505.6191628245494	-0.34093917425716064	0.27852750125376147	-1.224077237337282	0.22092309206020763	0.5443141554256596	glucose_triethylamine_hydrogen_sulfate	glucose	lcl|AE015451.2_cds_AAN65738.1_107	rsem/genbank
PRJNA630234	Triethylamine hydrogen sulfate	PP_0105	76.5468756325602	-0.3531203368476754	0.3516590291160151	-1.004155467685086	0.31530368312704726	0.6410964266547138	glucose_triethylamine_hydrogen_sulfate	glucose	lcl|AE015451.2_cds_AAN65739.1_108	rsem/genbank
PRJNA630234	Triethylamine hydrogen sulfate	PP_0106	225.65941441305233	-0.38561320592882076	0.31802925545786337	-1.2125085957065727	0.22531775423453612	0.5495370034768278	glucose_triethylamine_hydrogen_sulfate	glucose	lcl|AE015451.2_cds_AAN65740.1_109	rsem/genbank
PRJNA630234	Triethylamine hydrogen sulfate	PP_0107	64.2021648086243	-0.33316694403552133	0.35688778658114634	-0.9335341711386037	0.35054423585205835	0.6720751732719168	glucose_triethylamine_hydrogen_sulfate	glucose	lcl|AE015451.2_cds_AAN65741.2_111	rsem/genbank
PRJNA630234	Triethylamine hydrogen sulfate	PP_0108	51.04988724339631	0.5389410650872941	0.504945668523427	1.067324860243434	0.2858251658347355	0.6116288010013471	glucose_triethylamine_hydrogen_sulfate	glucose	lcl|AE015451.2_cds_AAN65742.1_112	rsem/genbank
PRJNA630234	Triethylamine hydrogen sulfate	PP_0109	111.1044151433887	-0.19467829638883044	0.3235994274141856	-0.6016027220581427	0.5474386165258012	0.8060915996534097	glucose_triethylamine_hydrogen_sulfate	glucose	lcl|AE015451.2_cds_AAN65743.1_113	rsem/genbank
PRJNA630234	Triethylamine hydrogen sulfate	PP_0110	68.97694788007331	-0.17367997317422693	0.3297005948484354	-0.5267808911720898	0.5983457542296815	0.838779537942321	glucose_triethylamine_hydrogen_sulfate	glucose	lcl|AE015451.2_cds_AAN65744.1_114	rsem/genbank
PRJNA630234	Triethylamine hydrogen sulfate	PP_0111	332.5450238807046	0.2318288095574176	0.20347673538062486	1.1393381613075184	0.2545621374618959	0.5770302606542439	glucose_triethylamine_hydrogen_sulfate	glucose	lcl|AE015451.2_cds_AAN65745.1_115	rsem/genbank
PRJNA630234	Triethylamine hydrogen sulfate	PP_0112	1238.21523634082	0.1433327195090644	0.22675345281017176	0.632108211507837	0.5273161698284894	0.7935553039275962	glucose_triethylamine_hydrogen_sulfate	glucose	lcl|AE015451.2_cds_AAN65746.1_116	rsem/genbank
PRJNA630234	Triethylamine hydrogen sulfate	PP_0113	150.89462042356678	-0.15309386541694092	0.27350143638410634	-0.5597552518954064	0.5756463897579559	0.8255324162282945	glucose_triethylamine_hydrogen_sulfate	glucose	lcl|AE015451.2_cds_AAN65747.1_117	rsem/genbank
PRJNA630234	Triethylamine hydrogen sulfate	PP_0114	356.0691641839615	0.21632911979700087	0.19463663319159102	1.1114512013987459	0.2663741837273877	0.5889919708372504	glucose_triethylamine_hydrogen_sulfate	glucose	lcl|AE015451.2_cds_AAN65748.1_118	rsem/genbank
PRJNA630234	Triethylamine hydrogen sulfate	PP_0115	212.38218956819742	0.7486647939038842	0.1994937396673888	3.752823497880762	1.7485397063083592e-4	0.006203036314756857	glucose_triethylamine_hydrogen_sulfate	glucose	lcl|AE015451.2_cds_AAN65749.1_119	rsem/genbank
PRJNA630234	Triethylamine hydrogen sulfate	PP_0116	327.8332516165482	-0.1481422962814335	0.19640134598884787	-0.7542835082700775	0.4506790028800405	0.7390265698204558	glucose_triethylamine_hydrogen_sulfate	glucose	lcl|AE015451.2_cds_AAN65750.1_120	rsem/genbank
PRJNA630234	Triethylamine hydrogen sulfate	PP_0117	75.54900035269516	0.20133575686493135	0.31769860029170555	0.6337319606698557	0.5262557632101832	0.7929600182393924	glucose_triethylamine_hydrogen_sulfate	glucose	lcl|AE015451.2_cds_AAN65751.1_121	rsem/genbank
PRJNA630234	Triethylamine hydrogen sulfate	PP_0118	158.33657688134008	0.13011778539881133	0.24973168472885202	0.521030343186479	0.6023456337947728	0.8406325722808479	glucose_triethylamine_hydrogen_sulfate	glucose	lcl|AE015451.2_cds_AAN65752.1_122	rsem/genbank
PRJNA630234	Triethylamine hydrogen sulfate	PP_0119	90.55701733426896	0.39570347933191835	0.3089676740066794	1.280727767408327	0.20028930305231743	0.5194619807691239	glucose_triethylamine_hydrogen_sulfate	glucose	lcl|AE015451.2_cds_AAN65753.2_123	rsem/genbank
PRJNA630234	Triethylamine hydrogen sulfate	PP_0120	438.89475325087676	0.22268069644077113	0.2595191549493525	0.8580511002520382	0.39086424728690256	0.700902907913205	glucose_triethylamine_hydrogen_sulfate	glucose	lcl|AE015451.2_cds_AAN65754.1_124	rsem/genbank
PRJNA630234	Triethylamine hydrogen sulfate	PP_0121	534.9072218615695	0.08680527342434989	0.18528214640173227	0.46850317264857805	0.63942480269808	0.8570150658090778	glucose_triethylamine_hydrogen_sulfate	glucose	lcl|AE015451.2_cds_AAN65755.1_125	rsem/genbank
PRJNA630234	Triethylamine hydrogen sulfate	PP_0122	132.88088427768412	-0.8081837706700596	0.29922553455168044	-2.700918462326199	0.0069148288523115005	0.0812012193698524	glucose_triethylamine_hydrogen_sulfate	glucose	lcl|AE015451.2_cds_AAN65756.1_126	rsem/genbank
PRJNA630234	Triethylamine hydrogen sulfate	PP_0123	1080.937787818207	0.20768896468436987	0.18681678954586245	1.111725371093498	0.26625624778362134	0.5889919708372504	glucose_triethylamine_hydrogen_sulfate	glucose	lcl|AE015451.2_cds_AAN65757.1_127	rsem/genbank
PRJNA630234	Triethylamine hydrogen sulfate	PP_0124	532.8764164001923	-0.05377736571575259	0.1816900913158721	-0.2959840315246443	0.7672422763165324	0.919837533437068	glucose_triethylamine_hydrogen_sulfate	glucose	lcl|AE015451.2_cds_AAN65758.1_128	rsem/genbank
PRJNA630234	Triethylamine hydrogen sulfate	PP_0125	175.50160197325525	-0.2996901766744555	0.2245802827833719	-1.3344456287978494	0.1820578546200745	0.5003953072485585	glucose_triethylamine_hydrogen_sulfate	glucose	lcl|AE015451.2_cds_AAN65759.1_129	rsem/genbank
PRJNA630234	Triethylamine hydrogen sulfate	PP_0126	3360.6801926090025	0.7485657651379864	0.31572774362651795	2.3709217205298345	0.017743788633838593	0.1419782961190271	glucose_triethylamine_hydrogen_sulfate	glucose	lcl|AE015451.2_cds_AAN65760.1_130	rsem/genbank
PRJNA630234	Triethylamine hydrogen sulfate	PP_0127	894.8077782724903	0.1764702166942922	0.15376847536808907	1.1476358614589888	0.25111891896578176	0.5746164770392391	glucose_triethylamine_hydrogen_sulfate	glucose	lcl|AE015451.2_cds_AAN65761.1_131	rsem/genbank
PRJNA630234	Triethylamine hydrogen sulfate	PP_0128	272.0674495741896	0.2950956753248816	0.2646370760514166	1.115095736878332	0.26480939817372445	0.5884266653242681	glucose_triethylamine_hydrogen_sulfate	glucose	lcl|AE015451.2_cds_AAN65762.1_132	rsem/genbank
PRJNA630234	Triethylamine hydrogen sulfate	PP_0129	809.6748486271783	-0.0637288715716058	0.2285856011989005	-0.2787965262788054	0.7804009804335471	0.9265349438110608	glucose_triethylamine_hydrogen_sulfate	glucose	lcl|AE015451.2_cds_AAN65763.1_133	rsem/genbank
PRJNA630234	Triethylamine hydrogen sulfate	PP_0130	290.71827996746697	-0.013962986579848014	0.23318271595275333	-0.05988002379506183	0.9522511900431657	0.9826627923289218	glucose_triethylamine_hydrogen_sulfate	glucose	lcl|AE015451.2_cds_AAN65764.1_134	rsem/genbank
PRJNA630234	Triethylamine hydrogen sulfate	PP_0131	207.55992997573054	-0.2526076034671725	0.264617717356561	-0.9546133418073236	0.339773267638381	0.6626360916463151	glucose_triethylamine_hydrogen_sulfate	glucose	lcl|AE015451.2_cds_AAN65765.1_135	rsem/genbank
PRJNA630234	Triethylamine hydrogen sulfate	PP_0132	243.2473617402619	-0.08973829416261975	0.1950208050436225	-0.4601472860423634	0.6454105050210954	0.8599106408591942	glucose_triethylamine_hydrogen_sulfate	glucose	lcl|AE015451.2_cds_AAN65766.1_136	rsem/genbank
PRJNA630234	Triethylamine hydrogen sulfate	PP_0133	652.1827893191859	0.2018212259120395	0.19247773067632873	1.0485432533045749	0.29438838510063325	0.6181424990130432	glucose_triethylamine_hydrogen_sulfate	glucose	lcl|AE015451.2_cds_AAN65767.1_137	rsem/genbank
PRJNA630234	Triethylamine hydrogen sulfate	PP_0134	40.17943766391628	0.38903900849912487	0.3159604621170575	1.231290161725973	0.21821436017962467	0.5405280513629082	glucose_triethylamine_hydrogen_sulfate	glucose	lcl|AE015451.2_cds_AAN65768.1_138	rsem/genbank
PRJNA630234	Triethylamine hydrogen sulfate	PP_0136	36.34288128648556	0.32704957560295433	0.32317465971806236	1.0119901600214338	0.31154275828051764	0.6371803172223169	glucose_triethylamine_hydrogen_sulfate	glucose	lcl|AE015451.2_cds_AAN65770.1_141	rsem/genbank
PRJNA630234	Triethylamine hydrogen sulfate	PP_0137	234.55233840751742	-0.10049907822853078	0.3396999383566295	-0.2958466189741346	0.7673472189051196	0.919837533437068	glucose_triethylamine_hydrogen_sulfate	glucose	lcl|AE015451.2_cds_AAN65771.1_142	rsem/genbank
PRJNA630234	Triethylamine hydrogen sulfate	PP_0138	177.3821762058808	-0.18333743490935497	0.24695705007016736	-0.7423859122760971	0.4578535525459473	0.7437371348272784	glucose_triethylamine_hydrogen_sulfate	glucose	lcl|AE015451.2_cds_AAN65772.1_143	rsem/genbank
PRJNA630234	Triethylamine hydrogen sulfate	PP_0139	150.81736145566578	0.21209171879329342	0.21143397020059204	1.0031108936377506	0.3158073591944968	0.6418341494064116	glucose_triethylamine_hydrogen_sulfate	glucose	lcl|AE015451.2_cds_AAN65773.1_144	rsem/genbank
PRJNA630234	Triethylamine hydrogen sulfate	PP_0140	267.1286913127163	0.19760445095911489	0.20583528002189552	0.9600125446818198	0.33704890137531096	0.6611945385448386	glucose_triethylamine_hydrogen_sulfate	glucose	lcl|AE015451.2_cds_AAN65774.1_145	rsem/genbank
PRJNA630234	Triethylamine hydrogen sulfate	PP_0141	194.04576416000683	0.19839485452401273	0.23960468726370784	0.8280090710648754	0.4076653627237035	0.7133792290780779	glucose_triethylamine_hydrogen_sulfate	glucose	lcl|AE015451.2_cds_AAN65775.1_146	rsem/genbank
PRJNA630234	Triethylamine hydrogen sulfate	PP_0142	148.49927393690567	-0.06246666288661252	0.2321001243744994	-0.2691367057857366	0.787824485030962	0.9284265498901618	glucose_triethylamine_hydrogen_sulfate	glucose	lcl|AE015451.2_cds_AAN65776.1_147	rsem/genbank
PRJNA630234	Triethylamine hydrogen sulfate	PP_0143	90.46030896801169	-0.4628756777853679	0.24520273017342537	-1.8877264435758454	0.059062684448727136	0.2818673548526743	glucose_triethylamine_hydrogen_sulfate	glucose	lcl|AE015451.2_cds_AAN65777.1_148	rsem/genbank
PRJNA630234	Triethylamine hydrogen sulfate	PP_0144	212.2951324640496	-0.14492383277874155	0.21524517455099962	-0.6732965469774268	0.5007586491194211	0.7745615203867581	glucose_triethylamine_hydrogen_sulfate	glucose	lcl|AE015451.2_cds_AAN65778.1_149	rsem/genbank
PRJNA630234	Triethylamine hydrogen sulfate	PP_0145	288.9726257669064	-0.40047286635000734	0.2590313841541228	-1.5460399428346001	0.12209492157284187	0.4118268199062678	glucose_triethylamine_hydrogen_sulfate	glucose	lcl|AE015451.2_cds_AAN65779.1_150	rsem/genbank
PRJNA630234	Triethylamine hydrogen sulfate	PP_0146	213.18359252415698	-0.6485515904478893	0.2388432750742471	-2.7153856027400387	0.00661986425297719	0.07883232712524245	glucose_triethylamine_hydrogen_sulfate	glucose	lcl|AE015451.2_cds_AAN65780.1_151	rsem/genbank
PRJNA630234	Triethylamine hydrogen sulfate	PP_0147	208.00195963939316	-0.11053690051796175	0.27030951346464144	-0.408927155767386	0.682593119688498	0.878421384156657	glucose_triethylamine_hydrogen_sulfate	glucose	lcl|AE015451.2_cds_AAN65781.1_152	rsem/genbank
PRJNA630234	Triethylamine hydrogen sulfate	PP_0148	132.18628222780023	0.5418438819193948	0.36560380106035395	1.4820521021605766	0.13832643208832818	0.44034026495635475	glucose_triethylamine_hydrogen_sulfate	glucose	lcl|AE015451.2_cds_AAN65782.1_153	rsem/genbank
PRJNA630234	Triethylamine hydrogen sulfate	PP_0149	114.18194302864605	0.056979054082245656	0.3097908332178681	0.18392750195475835	0.8540703294124101	0.9503038801181011	glucose_triethylamine_hydrogen_sulfate	glucose	lcl|AE015451.2_cds_AAN65783.1_154	rsem/genbank
PRJNA630234	Triethylamine hydrogen sulfate	PP_0150	14.79087246118269	1.3187439166847943	0.5995898474265122	2.1994100172725557	0.027848780995970438	0.19221342311912656	glucose_triethylamine_hydrogen_sulfate	glucose	lcl|AE015451.2_cds_AAN65784.1_155	rsem/genbank
PRJNA630234	Triethylamine hydrogen sulfate	PP_0151	11.188733577690122	0.3597922602176598	0.576396049915257	0.6242101420899003	0.5324895870953741	0.7979970511067116	glucose_triethylamine_hydrogen_sulfate	glucose	lcl|AE015451.2_cds_AAN65785.1_156	rsem/genbank
PRJNA630234	Triethylamine hydrogen sulfate	PP_0152	595.2731115113356	-0.5858368820842954	0.377133876930168	-1.553392357252414	0.12032942766974268	0.4092409588489509	glucose_triethylamine_hydrogen_sulfate	glucose	lcl|AE015451.2_cds_AAN65786.1_157	rsem/genbank
PRJNA630234	Triethylamine hydrogen sulfate	PP_0153	464.15101967421197	-1.2506337894234723	0.9244320914522148	-1.352867128897287	0.17609808235854657	0.4935610893949761	glucose_triethylamine_hydrogen_sulfate	glucose	lcl|AE015451.2_cds_AAN65787.1_158	rsem/genbank
PRJNA630234	Triethylamine hydrogen sulfate	PP_0154	2833.656403099267	-0.3050104316516475	0.23924199210844505	-1.27490341040711	0.20234343183800102	0.520033999505656	glucose_triethylamine_hydrogen_sulfate	glucose	lcl|AE015451.2_cds_AAN65788.1_159	rsem/genbank
PRJNA630234	Triethylamine hydrogen sulfate	PP_0155	1663.7214283901242	0.5234689621077938	0.19410575076856273	2.6968235615643312	0.007000435113929551	0.08182766666581708	glucose_triethylamine_hydrogen_sulfate	glucose	lcl|AE015451.2_cds_AAN65789.1_160	rsem/genbank
PRJNA630234	Triethylamine hydrogen sulfate	PP_0157	84.82053496777704	-0.1465759143419269	0.2615311586674158	-0.5604529689264472	0.57517051060241	0.825414427237914	glucose_triethylamine_hydrogen_sulfate	glucose	lcl|AE015451.2_cds_AAN65790.1_163	rsem/genbank
PRJNA630234	Triethylamine hydrogen sulfate	PP_0158	415.9143311282754	-0.2409406437327287	0.27198884902810655	-0.8858475065932964	0.3756997061855368	0.6896234039108629	glucose_triethylamine_hydrogen_sulfate	glucose	lcl|AE015451.2_cds_AAN65791.1_164	rsem/genbank
PRJNA630234	Triethylamine hydrogen sulfate	PP_0159	433.0043995682062	-0.37352021108339717	0.18668198478724618	-2.0008369394030328	0.0454099651679869	0.2512647504629243	glucose_triethylamine_hydrogen_sulfate	glucose	lcl|AE015451.2_cds_AAN65792.1_165	rsem/genbank
PRJNA630234	Triethylamine hydrogen sulfate	PP_0160	239.36717249769518	0.062404966285604664	0.20993625671353158	0.2972567352706461	0.7662705097572944	0.919837533437068	glucose_triethylamine_hydrogen_sulfate	glucose	lcl|AE015451.2_cds_AAN65793.1_166	rsem/genbank
PRJNA630234	Triethylamine hydrogen sulfate	PP_0161	68.46302681017139	0.019795949589565494	0.30202511921534275	0.06554405024653283	0.947740834690447	0.9808375227255987	glucose_triethylamine_hydrogen_sulfate	glucose	lcl|AE015451.2_cds_AAN65794.1_167	rsem/genbank
PRJNA630234	Triethylamine hydrogen sulfate	PP_0162	22.77137896156159	0.02024351231157889	0.5265790535841488	0.03844344391177709	0.9693341233329257	0.9892239001544825	glucose_triethylamine_hydrogen_sulfate	glucose	lcl|AE015451.2_cds_AAN65795.1_168	rsem/genbank
PRJNA630234	Triethylamine hydrogen sulfate	PP_0163	86.78606124538408	-0.1643574154494902	0.2543835715697603	-0.6461007463464205	0.518214112066546	0.7871789693872968	glucose_triethylamine_hydrogen_sulfate	glucose	lcl|AE015451.2_cds_AAN65796.1_169	rsem/genbank
PRJNA630234	Triethylamine hydrogen sulfate	PP_0164	104.64022966750191	-0.8688939754106682	0.28186628080675596	-3.08264604380391	0.0020516902930762626	0.03576709572775216	glucose_triethylamine_hydrogen_sulfate	glucose	lcl|AE015451.2_cds_AAN65797.2_170	rsem/genbank
PRJNA630234	Triethylamine hydrogen sulfate	PP_0165	632.355619147139	-0.2476282061281557	0.19715753650376255	-1.25599158175437	0.2091190222386714	0.5281457949393736	glucose_triethylamine_hydrogen_sulfate	glucose	lcl|AE015451.2_cds_AAN65798.1_171	rsem/genbank
PRJNA630234	Triethylamine hydrogen sulfate	PP_0166	1895.001635861185	-0.014058449639582688	0.1854277586568339	-0.07581631650739132	0.9395652347919711	0.978274602033859	glucose_triethylamine_hydrogen_sulfate	glucose	lcl|AE015451.2_cds_AAN65799.1_172	rsem/genbank
PRJNA630234	Triethylamine hydrogen sulfate	PP_0167	1835.195095467096	-0.10636513155070561	0.1636943667762243	-0.6497788142954872	0.5158351056194084	0.7850600292672086	glucose_triethylamine_hydrogen_sulfate	glucose	lcl|AE015451.2_cds_AAN65800.1_173	rsem/genbank
PRJNA630234	Triethylamine hydrogen sulfate	PP_0168	205428.97531982508	0.06333453640874834	0.26088397195399127	0.24276898244986025	0.8081843652491745	0.9369102570633141	glucose_triethylamine_hydrogen_sulfate	glucose	lcl|AE015451.2_cds_AAN65801.1_176	rsem/genbank
PRJNA630234	Triethylamine hydrogen sulfate	PP_0169	37.076836575548526	-0.3268020867710263	0.3331664913852955	-0.9808972247244726	0.3266434262143282	0.6524563646627243	glucose_triethylamine_hydrogen_sulfate	glucose	lcl|AE015451.2_cds_AAN65802.1_178	rsem/genbank
PRJNA630234	Triethylamine hydrogen sulfate	PP_0170	39.717556714854254	0.21281297630326096	0.42183048696928777	0.5044988043236317	0.6139109021884153	0.8458365037484603	glucose_triethylamine_hydrogen_sulfate	glucose	lcl|AE015451.2_cds_AAN65803.1_179	rsem/genbank
PRJNA630234	Triethylamine hydrogen sulfate	PP_0171	15.70669339352007	-0.18032920188789037	0.5614029139431342	-0.3212117311990944	0.7480499426160262	0.9101918116851766	glucose_triethylamine_hydrogen_sulfate	glucose	lcl|AE015451.2_cds_AAN65804.1_180	rsem/genbank
PRJNA630234	Triethylamine hydrogen sulfate	PP_0172	57.646234047189104	-0.273749528308941	0.3542406861773117	-0.7727783368506642	0.43965357615574896	0.7339692527841323	glucose_triethylamine_hydrogen_sulfate	glucose	lcl|AE015451.2_cds_AAN65805.1_181	rsem/genbank
PRJNA630234	Triethylamine hydrogen sulfate	PP_0173	2094.3063684666445	-0.7673487890339995	0.20570440859093544	-3.730346832575437	1.912163611827639e-4	0.006644113700549049	glucose_triethylamine_hydrogen_sulfate	glucose	lcl|AE015451.2_cds_AAN65806.1_182	rsem/genbank
PRJNA630234	Triethylamine hydrogen sulfate	PP_0174	146.35224102954626	-0.16322819539613506	0.24932408870938771	-0.6546828116010641	0.5126719940907594	0.7843139402962672	glucose_triethylamine_hydrogen_sulfate	glucose	lcl|AE015451.2_cds_AAN65807.1_183	rsem/genbank
PRJNA630234	Triethylamine hydrogen sulfate	PP_0175	11.43466353474055	-0.2468247543241594	0.573629691844454	-0.4302858757720802	0.6669877001621038	0.871205382153917	glucose_triethylamine_hydrogen_sulfate	glucose	lcl|AE015451.2_cds_AAN65808.1_184	rsem/genbank
PRJNA630234	Triethylamine hydrogen sulfate	PP_0176	75.00023722090687	0.07517245189830217	0.2792856149005565	0.26915977009796355	0.7878067369968063	0.9284265498901618	glucose_triethylamine_hydrogen_sulfate	glucose	lcl|AE015451.2_cds_AAN65809.1_185	rsem/genbank
PRJNA630234	Triethylamine hydrogen sulfate	PP_0177	0.33636932001767644	2.154880883211364	3.234093693804984	0.6663013156789834	0.5052185248065215	NA	glucose_triethylamine_hydrogen_sulfate	glucose	lcl|AE015451.2_cds_AAN65810.1_186	rsem/genbank
PRJNA630234	Triethylamine hydrogen sulfate	PP_0178	28.735324550910427	0.6915420539315005	0.38632715100892673	1.7900425898761676	0.07344706490065026	0.32137736384318283	glucose_triethylamine_hydrogen_sulfate	glucose	lcl|AE015451.2_cds_AAN65811.1_187	rsem/genbank
PRJNA630234	Triethylamine hydrogen sulfate	PP_0179	60.737690824047164	-0.23804625337788285	0.29572913217180963	-0.8049469175718043	0.4208503123462536	0.7228519573514547	glucose_triethylamine_hydrogen_sulfate	glucose	lcl|AE015451.2_cds_AAN65812.1_188	rsem/genbank
PRJNA630234	Triethylamine hydrogen sulfate	PP_0180	437.9951300489896	0.4413085929768699	0.2728090196272996	1.6176466363896893	0.10573877241950606	0.38470204689170434	glucose_triethylamine_hydrogen_sulfate	glucose	lcl|AE015451.2_cds_AAN65813.1_189	rsem/genbank
PRJNA630234	Triethylamine hydrogen sulfate	PP_0181	595.3146685264911	-0.27999148677924934	0.22419043811317804	-1.2489002168678633	0.2117015722934709	0.5309640750966207	glucose_triethylamine_hydrogen_sulfate	glucose	lcl|AE015451.2_cds_AAN65814.1_190	rsem/genbank
PRJNA630234	Triethylamine hydrogen sulfate	PP_0182	90.56933683988122	-0.5750640317135797	0.2397866924339242	-2.398231636111519	0.016474443475578266	0.1347981479864654	glucose_triethylamine_hydrogen_sulfate	glucose	lcl|AE015451.2_cds_AAN65815.1_191	rsem/genbank
PRJNA630234	Triethylamine hydrogen sulfate	PP_0183	232.71571359598386	-0.2384363501782161	0.2530146670698857	-0.9423815343968068	0.34599733774337105	0.667986334452765	glucose_triethylamine_hydrogen_sulfate	glucose	lcl|AE015451.2_cds_AAN65816.1_192	rsem/genbank
PRJNA630234	Triethylamine hydrogen sulfate	PP_0184	1527.502725742389	0.24254349760118044	0.17411451276123688	1.3930113794349823	0.16361634960558372	0.4781254271596349	glucose_triethylamine_hydrogen_sulfate	glucose	lcl|AE015451.2_cds_AAN65817.1_193	rsem/genbank
PRJNA630234	Triethylamine hydrogen sulfate	PP_0185	1524.6965188701104	-0.267843381094462	0.237915573923375	-1.1257917112257887	0.26025369343281385	0.5833148765240465	glucose_triethylamine_hydrogen_sulfate	glucose	lcl|AE015451.2_cds_AAN65818.1_194	rsem/genbank
PRJNA630234	Triethylamine hydrogen sulfate	PP_0186	733.7438303074005	0.10504525153941592	0.1667438538069228	0.629979751223998	0.5287078324006047	0.7942359590667064	glucose_triethylamine_hydrogen_sulfate	glucose	lcl|AE015451.2_cds_AAN65819.1_195	rsem/genbank
PRJNA630234	Triethylamine hydrogen sulfate	PP_0187	111.51226751888719	-0.43153720460882955	0.28566417980503245	-1.5106451389997735	0.13087888687084315	0.42924288532741867	glucose_triethylamine_hydrogen_sulfate	glucose	lcl|AE015451.2_cds_AAN65820.1_196	rsem/genbank
PRJNA630234	Triethylamine hydrogen sulfate	PP_0188	1215.3418678244218	0.20019804531514185	0.20143089125147187	0.9938795587475662	0.3202815071899296	0.6454467469800464	glucose_triethylamine_hydrogen_sulfate	glucose	lcl|AE015451.2_cds_AAN65821.1_197	rsem/genbank
PRJNA630234	Triethylamine hydrogen sulfate	PP_0189	1035.248936365297	0.39285545187589693	0.261455566132262	1.5025706191206651	0.132949804599185	0.43317410311713156	glucose_triethylamine_hydrogen_sulfate	glucose	lcl|AE015451.2_cds_AAN65822.1_198	rsem/genbank
PRJNA630234	Triethylamine hydrogen sulfate	PP_0190	24.252527552795065	-0.5465828463818327	0.4560562799181295	-1.198498673189972	0.23072293923089118	0.5527445195565066	glucose_triethylamine_hydrogen_sulfate	glucose	lcl|AE015451.2_cds_AAN65823.1_199	rsem/genbank
PRJNA630234	Triethylamine hydrogen sulfate	PP_0191	3305.3160216378596	-0.0594917919579517	0.1508272558624755	-0.39443661304954325	0.693258716947809	0.8827563933424285	glucose_triethylamine_hydrogen_sulfate	glucose	lcl|AE015451.2_cds_AAN65824.1_200	rsem/genbank
PRJNA630234	Triethylamine hydrogen sulfate	PP_0192	353.749762578348	-0.2485905606107101	0.19462893630632053	-1.2772538622903484	0.2015126366264521	0.520033999505656	glucose_triethylamine_hydrogen_sulfate	glucose	lcl|AE015451.2_cds_AAN65825.1_201	rsem/genbank
PRJNA630234	Triethylamine hydrogen sulfate	PP_0194	4321.74949933718	0.19508251552301042	0.30041864386607187	0.6493688707614937	0.5160999798159158	0.7850600292672086	glucose_triethylamine_hydrogen_sulfate	glucose	lcl|AE015451.2_cds_AAN65827.1_202	rsem/genbank
PRJNA630234	Triethylamine hydrogen sulfate	PP_0195	51.21724277961202	-0.04102413777489943	0.3613130826035266	-0.11354180003472426	0.9096010256899528	0.9717264568588396	glucose_triethylamine_hydrogen_sulfate	glucose	lcl|AE015451.2_cds_AAN65828.1_203	rsem/genbank
PRJNA630234	Triethylamine hydrogen sulfate	PP_0196	587.4395852717824	0.138087231822863	0.1741493530871335	0.7929241732742627	0.4278220024642331	0.7243366313036775	glucose_triethylamine_hydrogen_sulfate	glucose	lcl|AE015451.2_cds_AAN65829.1_204	rsem/genbank
PRJNA630234	Triethylamine hydrogen sulfate	PP_0197	32.26259842059072	-0.3912559734354131	0.44706967574909856	-0.8751565911506625	0.38148870873175134	0.6951469958967332	glucose_triethylamine_hydrogen_sulfate	glucose	lcl|AE015451.2_cds_AAN65830.1_205	rsem/genbank
PRJNA630234	Triethylamine hydrogen sulfate	PP_0198	449.9945220917882	-0.3780946602934828	0.2013524282046043	-1.8777755186010563	0.06041188067519118	0.28539896251726404	glucose_triethylamine_hydrogen_sulfate	glucose	lcl|AE015451.2_cds_AAN65831.1_206	rsem/genbank
PRJNA630234	Triethylamine hydrogen sulfate	PP_0199	66.59181488718117	-0.42989691704826366	0.3236529809847021	-1.32826496990795	0.18409058782262375	0.5028894657550551	glucose_triethylamine_hydrogen_sulfate	glucose	lcl|AE015451.2_cds_AAN65832.1_207	rsem/genbank
PRJNA630234	Triethylamine hydrogen sulfate	PP_0200	118.20991817340486	0.14259465712949118	0.4149166087427626	0.34367064158161026	0.7310939924127213	0.9025532647630594	glucose_triethylamine_hydrogen_sulfate	glucose	lcl|AE015451.2_cds_AAN65833.1_208	rsem/genbank
PRJNA630234	Triethylamine hydrogen sulfate	PP_0201	634.233933956636	0.18435189864584756	0.3015770824278268	0.6112927983841958	0.5410057577855645	0.8017885507584483	glucose_triethylamine_hydrogen_sulfate	glucose	lcl|AE015451.2_cds_AAN65834.1_209	rsem/genbank
PRJNA630234	Triethylamine hydrogen sulfate	PP_0202	675.4555215701082	-0.3135998370404213	0.2337701404744673	-1.341487995019078	0.17976206485173876	0.49791208004640897	glucose_triethylamine_hydrogen_sulfate	glucose	lcl|AE015451.2_cds_AAN65835.1_212	rsem/genbank
PRJNA630234	Triethylamine hydrogen sulfate	PP_0203	2117.4218962286195	-0.006935890399508522	0.23322586485621047	-0.029738941706935765	0.9762752546548201	0.9918008886677036	glucose_triethylamine_hydrogen_sulfate	glucose	lcl|AE015451.2_cds_AAN65836.1_213	rsem/genbank
PRJNA630234	Triethylamine hydrogen sulfate	PP_0204	54.45455395699548	-0.18877281099996318	0.34229117998911257	-0.5514977365352142	0.581292517875176	0.8298936552717348	glucose_triethylamine_hydrogen_sulfate	glucose	lcl|AE015451.2_cds_AAN65837.1_214	rsem/genbank
PRJNA630234	Triethylamine hydrogen sulfate	PP_0205	163.47338984384797	-0.12396276665408779	0.28316071212701127	-0.4377823664975263	0.6615440547686924	0.8689306718441533	glucose_triethylamine_hydrogen_sulfate	glucose	lcl|AE015451.2_cds_AAN65838.1_215	rsem/genbank
PRJNA630234	Triethylamine hydrogen sulfate	PP_0206	0.5951948867507447	0.16091872767429108	2.4592106127264284	0.06543511435805285	0.9478275667624144	NA	glucose_triethylamine_hydrogen_sulfate	glucose	lcl|AE015451.2_cds_AAN65839.1_216	rsem/genbank
PRJNA630234	Triethylamine hydrogen sulfate	PP_0207	34.892001770945505	0.500787323361538	0.3627327653671314	1.3805957751147127	0.16740328311201577	0.48399239330177096	glucose_triethylamine_hydrogen_sulfate	glucose	lcl|AE015451.2_cds_AAN65840.1_217	rsem/genbank
PRJNA630234	Triethylamine hydrogen sulfate	PP_0208	8.18036088815439	0.5620845527072251	0.625178094272162	0.8990790909934377	0.3686105343804564	NA	glucose_triethylamine_hydrogen_sulfate	glucose	lcl|AE015451.2_cds_AAN65841.1_218	rsem/genbank
PRJNA630234	Triethylamine hydrogen sulfate	PP_0209	19.004386873667293	-0.377351328296453	0.49211333346616826	-0.7667976107019971	0.4432018571810241	0.7351440172744699	glucose_triethylamine_hydrogen_sulfate	glucose	lcl|AE015451.2_cds_AAN65842.1_219	rsem/genbank
PRJNA630234	Triethylamine hydrogen sulfate	PP_0210	10.44480544597648	0.050170484151802856	0.6290600035758652	0.07975468773505046	0.9364323634156247	0.9780210326315947	glucose_triethylamine_hydrogen_sulfate	glucose	lcl|AE015451.2_cds_AAN65843.1_220	rsem/genbank
PRJNA630234	Triethylamine hydrogen sulfate	PP_0211	1.1572371002240163	-2.110182613785672	2.1347565275424456	-0.9884886573996974	0.3229133867562499	NA	glucose_triethylamine_hydrogen_sulfate	glucose	lcl|AE015451.2_cds_AAN65844.1_221	rsem/genbank
PRJNA630234	Triethylamine hydrogen sulfate	PP_0213	2234.099729878344	0.3152536118761739	0.20213076841590907	1.5596517756638641	0.11884219403456392	0.40868862002625456	glucose_triethylamine_hydrogen_sulfate	glucose	lcl|AE015451.2_cds_AAN65845.1_222	rsem/genbank
PRJNA630234	Triethylamine hydrogen sulfate	PP_0214	1020.5315736126536	0.3359212535625741	0.21033664416776915	1.597064814320399	0.11025126033691272	0.39221924522381363	glucose_triethylamine_hydrogen_sulfate	glucose	lcl|AE015451.2_cds_AAN65846.1_223	rsem/genbank
PRJNA630234	Triethylamine hydrogen sulfate	PP_0215	907.5817834980638	-0.06535760490956606	0.22030288701442433	-0.2966715770061006	0.7667172588520096	0.919837533437068	glucose_triethylamine_hydrogen_sulfate	glucose	lcl|AE015451.2_cds_AAN65847.1_224	rsem/genbank
PRJNA630234	Triethylamine hydrogen sulfate	PP_0216	65.15598945342431	1.6698795187055901	0.2831134575649144	5.898269665696508	3.673332871028059e-9	4.333678524354731e-7	glucose_triethylamine_hydrogen_sulfate	glucose	lcl|AE015451.2_cds_AAN65848.2_225	rsem/genbank
PRJNA630234	Triethylamine hydrogen sulfate	PP_0217	289.9525897776585	0.48052894589672673	0.18108672315666183	2.6535846334853126	0.007964179560084186	0.08706951024724015	glucose_triethylamine_hydrogen_sulfate	glucose	lcl|AE015451.2_cds_AAN65849.1_226	rsem/genbank
PRJNA630234	Triethylamine hydrogen sulfate	PP_0218	476.61981463192933	-0.44315580937067695	0.20727025214524922	-2.1380579450452237	0.03251204061472637	0.2093530717730407	glucose_triethylamine_hydrogen_sulfate	glucose	lcl|AE015451.2_cds_AAN65850.1_227	rsem/genbank
PRJNA630234	Triethylamine hydrogen sulfate	PP_0219	12.403320929677557	-0.08312439146041281	0.5805031013422584	-0.14319370778245605	0.8861371990750692	0.9642146665809945	glucose_triethylamine_hydrogen_sulfate	glucose	lcl|AE015451.2_cds_AAN65851.1_228	rsem/genbank
PRJNA630234	Triethylamine hydrogen sulfate	PP_0220	10.554530138587031	0.5419714789883237	0.5685632532267918	0.9532298753260069	0.3404736125846203	0.6630413192482836	glucose_triethylamine_hydrogen_sulfate	glucose	lcl|AE015451.2_cds_AAN65852.1_229	rsem/genbank
PRJNA630234	Triethylamine hydrogen sulfate	PP_0221	27.9256847069196	0.6093765849135859	0.36835741099337843	1.6543079268318022	0.09806496320970812	0.37070309863103523	glucose_triethylamine_hydrogen_sulfate	glucose	lcl|AE015451.2_cds_AAN65853.1_230	rsem/genbank
PRJNA630234	Triethylamine hydrogen sulfate	PP_0222	35.453105579526536	-0.22481435721220466	0.35256380904707857	-0.6376557985910141	0.5236977646324947	0.7915500256869435	glucose_triethylamine_hydrogen_sulfate	glucose	lcl|AE015451.2_cds_AAN65854.1_231	rsem/genbank
PRJNA630234	Triethylamine hydrogen sulfate	PP_0223	44.842610621680734	0.008304463614562546	0.32915387985965894	0.02522973029545729	0.9798717231531965	0.9927879471851738	glucose_triethylamine_hydrogen_sulfate	glucose	lcl|AE015451.2_cds_AAN65855.1_232	rsem/genbank
PRJNA630234	Triethylamine hydrogen sulfate	PP_0224	30.828511912760376	0.4807073400320176	0.403917846047828	1.190111664378149	0.23400250628355865	0.5564111428750514	glucose_triethylamine_hydrogen_sulfate	glucose	lcl|AE015451.2_cds_AAN65856.1_233	rsem/genbank
PRJNA630234	Triethylamine hydrogen sulfate	PP_0225	501.8395675711298	-0.2756063898642833	0.17596123195068847	-1.5662904084549687	0.11728064544117085	0.4066744458804236	glucose_triethylamine_hydrogen_sulfate	glucose	lcl|AE015451.2_cds_AAN65857.1_234	rsem/genbank
PRJNA630234	Triethylamine hydrogen sulfate	PP_0226	305.36657228599995	-0.01493810228439774	0.18133956202948476	-0.08237641095641828	0.9343473936153825	0.9780210326315947	glucose_triethylamine_hydrogen_sulfate	glucose	lcl|AE015451.2_cds_AAN65858.1_235	rsem/genbank
PRJNA630234	Triethylamine hydrogen sulfate	PP_0227	1844.6372939915138	0.14419673545627026	0.17305722064945983	0.8332315456998549	0.4047141546465596	0.7116516140457527	glucose_triethylamine_hydrogen_sulfate	glucose	lcl|AE015451.2_cds_AAN65859.1_236	rsem/genbank
PRJNA630234	Triethylamine hydrogen sulfate	PP_0228	405.54622784192225	0.5259181559224672	0.21308222901646132	2.4681464913802746	0.013581472606420189	0.118586592998915	glucose_triethylamine_hydrogen_sulfate	glucose	lcl|AE015451.2_cds_AAN65860.2_237	rsem/genbank
PRJNA630234	Triethylamine hydrogen sulfate	PP_0229	173.69716570100013	0.030962787949627743	0.19384549223044356	0.15972921316539657	0.8730943875692491	0.9589469129889076	glucose_triethylamine_hydrogen_sulfate	glucose	lcl|AE015451.2_cds_AAN65861.2_238	rsem/genbank
PRJNA630234	Triethylamine hydrogen sulfate	PP_0230	41.88509907170878	-0.11094721087459204	0.4340202410264653	-0.25562681273159055	0.7982390125487915	0.9322859028833909	glucose_triethylamine_hydrogen_sulfate	glucose	lcl|AE015451.2_cds_AAN65862.1_239	rsem/genbank
PRJNA630234	Triethylamine hydrogen sulfate	PP_0231	15.936822183725926	0.02259133955336104	0.482325060299556	0.04683841129741488	0.9626420148260242	0.9868220191132672	glucose_triethylamine_hydrogen_sulfate	glucose	lcl|AE015451.2_cds_AAN65863.1_240	rsem/genbank
PRJNA630234	Triethylamine hydrogen sulfate	PP_0232	29.359924229478576	0.06634146114131885	0.41936727526716755	0.15819417740464967	0.8743037917419112	0.9589469129889076	glucose_triethylamine_hydrogen_sulfate	glucose	lcl|AE015451.2_cds_AAN65864.1_241	rsem/genbank
PRJNA630234	Triethylamine hydrogen sulfate	PP_0233	77.69700349227244	-0.388380249107739	0.33379885026216943	-1.163515838364035	0.24462027587445692	0.5672392092883526	glucose_triethylamine_hydrogen_sulfate	glucose	lcl|AE015451.2_cds_AAN65865.1_242	rsem/genbank
PRJNA630234	Triethylamine hydrogen sulfate	PP_0234	9295.76685801037	-0.6197646912543854	0.7677969967637585	-0.807198639570974	0.41955204941054874	0.7222217667661057	glucose_triethylamine_hydrogen_sulfate	glucose	lcl|AE015451.2_cds_AAN65866.1_243	rsem/genbank
PRJNA630234	Triethylamine hydrogen sulfate	PP_0235	868.220462584417	0.07933146399139637	0.2725247662065405	0.29109818199522025	0.7709762303091061	0.9215745561635473	glucose_triethylamine_hydrogen_sulfate	glucose	lcl|AE015451.2_cds_AAN65867.1_244	rsem/genbank
PRJNA630234	Triethylamine hydrogen sulfate	PP_0236	75.46536369955261	-0.7099597429744627	0.4654199763727011	-1.5254174273042762	0.1271550147000368	0.42133075739600695	glucose_triethylamine_hydrogen_sulfate	glucose	lcl|AE015451.2_cds_AAN65868.1_245	rsem/genbank
PRJNA630234	Triethylamine hydrogen sulfate	PP_0237	29.68724969989981	-0.14509952785986047	0.37790411586123074	-0.383958580417108	0.7010091468761177	0.8854716080615537	glucose_triethylamine_hydrogen_sulfate	glucose	lcl|AE015451.2_cds_AAN65869.1_246	rsem/genbank
PRJNA630234	Triethylamine hydrogen sulfate	PP_0238	35.654324557884685	0.38047137610059156	0.3551061040467293	1.071430121208292	0.28397607523105	0.6104282329013206	glucose_triethylamine_hydrogen_sulfate	glucose	lcl|AE015451.2_cds_AAN65870.1_247	rsem/genbank
PRJNA630234	Triethylamine hydrogen sulfate	PP_0239	14.729908051054782	0.48642022480192126	0.533157707058669	0.9123383538529534	0.3615906301327307	0.6799476560265925	glucose_triethylamine_hydrogen_sulfate	glucose	lcl|AE015451.2_cds_AAN65871.1_248	rsem/genbank
PRJNA630234	Triethylamine hydrogen sulfate	PP_0240	31.615494984174138	-0.09504588355110925	0.39270377240549387	-0.24202946401280756	0.8087573328361132	0.9370798406948988	glucose_triethylamine_hydrogen_sulfate	glucose	lcl|AE015451.2_cds_AAN65872.1_249	rsem/genbank
PRJNA630234	Triethylamine hydrogen sulfate	PP_0241	16.572102445590566	1.3369059394820941	0.5884962515251885	2.2717322939904445	0.02310268441399374	0.17004242905534156	glucose_triethylamine_hydrogen_sulfate	glucose	lcl|AE015451.2_cds_AAN65873.1_250	rsem/genbank
PRJNA630234	Triethylamine hydrogen sulfate	PP_0242	118.43274337567412	-0.12072571412451467	0.25530035034265897	-0.4728771972403448	0.6363007942188527	0.8546343471199999	glucose_triethylamine_hydrogen_sulfate	glucose	lcl|AE015451.2_cds_AAN65874.1_251	rsem/genbank
PRJNA630234	Triethylamine hydrogen sulfate	PP_0243	873.7763461475248	-0.20204584939019204	0.16779319042361543	-1.2041361683397365	0.22853695253002462	0.5521013642166249	glucose_triethylamine_hydrogen_sulfate	glucose	lcl|AE015451.2_cds_AAN65875.1_252	rsem/genbank
PRJNA630234	Triethylamine hydrogen sulfate	PP_0244	22.02922502070577	0.10558208809770886	0.427866820188838	0.24676390670141346	0.805090945065826	0.9355178975569225	glucose_triethylamine_hydrogen_sulfate	glucose	lcl|AE015451.2_cds_AAN65876.1_253	rsem/genbank
PRJNA630234	Triethylamine hydrogen sulfate	PP_0245	854.5012079914987	0.17992077257259514	0.24031273711784953	0.7486942836673774	0.4540414898387073	0.7405002663358342	glucose_triethylamine_hydrogen_sulfate	glucose	lcl|AE015451.2_cds_AAN65877.1_254	rsem/genbank
PRJNA630234	Triethylamine hydrogen sulfate	PP_0246	609.3067262542799	0.05995867554996588	0.18230209091301497	0.328897355206831	0.7422332734479744	0.9075317898774582	glucose_triethylamine_hydrogen_sulfate	glucose	lcl|AE015451.2_cds_AAN65878.1_255	rsem/genbank
PRJNA630234	Triethylamine hydrogen sulfate	PP_0247	564.2061607870902	-0.28976103725211944	0.1866321062072782	-1.5525787236752489	0.1205238118974618	0.4092485259409797	glucose_triethylamine_hydrogen_sulfate	glucose	lcl|AE015451.2_cds_AAN65879.1_256	rsem/genbank
PRJNA630234	Triethylamine hydrogen sulfate	PP_0248	295.0556228061897	-0.3208962591880597	0.19953851349598395	-1.6081920906688436	0.10779311488793675	0.3870604176887014	glucose_triethylamine_hydrogen_sulfate	glucose	lcl|AE015451.2_cds_AAN65880.1_257	rsem/genbank
PRJNA630234	Triethylamine hydrogen sulfate	PP_0249	185.1086366395332	-1.2039378865582924	0.23265853596012637	-5.174698970703686	2.2827872725661625e-7	2.144551821060767e-5	glucose_triethylamine_hydrogen_sulfate	glucose	lcl|AE015451.2_cds_AAN65881.1_258	rsem/genbank
PRJNA630234	Triethylamine hydrogen sulfate	PP_0250	150.85955609044044	0.019337143331911145	0.2859547277296703	0.06762309364645888	0.9460856714046594	0.9808061265702082	glucose_triethylamine_hydrogen_sulfate	glucose	lcl|AE015451.2_cds_AAN65882.1_259	rsem/genbank
PRJNA630234	Triethylamine hydrogen sulfate	PP_0251	484.2590179097133	0.04159390619448559	0.22047104694018718	0.18865926738112615	0.8503598781349171	0.9494697656274684	glucose_triethylamine_hydrogen_sulfate	glucose	lcl|AE015451.2_cds_AAN65883.1_260	rsem/genbank
PRJNA630234	Triethylamine hydrogen sulfate	PP_0252	828.5162854395331	0.19558654499476305	0.19969773518135686	0.979412935340202	0.327375988274353	0.6524563646627243	glucose_triethylamine_hydrogen_sulfate	glucose	lcl|AE015451.2_cds_AAN65884.1_261	rsem/genbank
PRJNA630234	Triethylamine hydrogen sulfate	PP_0254	115.59831706981979	-0.06164363478650159	0.29721925805572913	-0.20740121346693927	0.8356965349942931	0.9466108870800122	glucose_triethylamine_hydrogen_sulfate	glucose	lcl|AE015451.2_cds_AAN65885.1_262	rsem/genbank
PRJNA630234	Triethylamine hydrogen sulfate	PP_0255	172.9739418475401	0.5440483116944886	0.27573892467380384	1.9730558982127455	0.04848919410898863	0.25940930387011213	glucose_triethylamine_hydrogen_sulfate	glucose	lcl|AE015451.2_cds_AAN65886.1_263	rsem/genbank
PRJNA630234	Triethylamine hydrogen sulfate	PP_0256	604.8297190276156	0.058448800564607696	0.19184601966764156	0.3046651719220745	0.7606211780364667	0.917629307058025	glucose_triethylamine_hydrogen_sulfate	glucose	lcl|AE015451.2_cds_AAN65887.1_264	rsem/genbank
PRJNA630234	Triethylamine hydrogen sulfate	PP_0257	122.59248843791701	-0.18873084830659445	0.23534197833567888	-0.8019429837434234	0.4225859403774448	0.7228519573514547	glucose_triethylamine_hydrogen_sulfate	glucose	lcl|AE015451.2_cds_AAN65888.1_265	rsem/genbank
PRJNA630234	Triethylamine hydrogen sulfate	PP_0258	7773.347011119319	-0.4483288111253892	0.2225846656083413	-2.0141945084135577	0.04398911603423147	0.24712822330194487	glucose_triethylamine_hydrogen_sulfate	glucose	lcl|AE015451.2_cds_AAN65889.1_266	rsem/genbank
PRJNA630234	Triethylamine hydrogen sulfate	PP_0259	69.63550675788821	-0.473504642731245	0.3362364162842469	-1.408249136021467	0.15905731119599384	0.4713443501619221	glucose_triethylamine_hydrogen_sulfate	glucose	lcl|AE015451.2_cds_AAN65890.1_267	rsem/genbank
PRJNA630234	Triethylamine hydrogen sulfate	PP_0260	244.13192537875292	0.3196565782492031	0.23710063662486663	1.348189455749771	0.17759745511745412	0.4950285108850795	glucose_triethylamine_hydrogen_sulfate	glucose	lcl|AE015451.2_cds_AAN65891.1_268	rsem/genbank
PRJNA630234	Triethylamine hydrogen sulfate	PP_0261	229.6900368169625	0.5511839744269034	0.2754880429874695	2.00075461878385	0.04541884016844107	0.2512647504629243	glucose_triethylamine_hydrogen_sulfate	glucose	lcl|AE015451.2_cds_AAN65892.1_269	rsem/genbank
PRJNA630234	Triethylamine hydrogen sulfate	PP_0262	51.11746199820337	0.24529820239629915	0.336457544478651	0.7290613821021448	0.46596411583561814	0.7516171572763405	glucose_triethylamine_hydrogen_sulfate	glucose	lcl|AE015451.2_cds_AAN65893.1_270	rsem/genbank
PRJNA630234	Triethylamine hydrogen sulfate	PP_0263	192.2750093537832	0.17202065186013335	0.22231384932374298	0.7737738894063657	0.43906451584559053	0.7338959765682639	glucose_triethylamine_hydrogen_sulfate	glucose	lcl|AE015451.2_cds_AAN65894.1_271	rsem/genbank
PRJNA630234	Triethylamine hydrogen sulfate	PP_0264	130.42018920336423	-0.08264917435166949	0.22864741243688996	-0.361469974537682	0.7177481466338727	0.8935580902073713	glucose_triethylamine_hydrogen_sulfate	glucose	lcl|AE015451.2_cds_AAN65895.1_272	rsem/genbank
PRJNA630234	Triethylamine hydrogen sulfate	PP_0265	409.207205776417	0.021218613665337255	0.22628469624878023	0.09376954790618826	0.9252922223220329	0.9756822789107613	glucose_triethylamine_hydrogen_sulfate	glucose	lcl|AE015451.2_cds_AAN65896.1_273	rsem/genbank
PRJNA630234	Triethylamine hydrogen sulfate	PP_0266	532.8622607646741	-0.11830782332851053	0.21798446774003005	-0.5427351065655069	0.5873121990750487	0.8329423499881807	glucose_triethylamine_hydrogen_sulfate	glucose	lcl|AE015451.2_cds_AAN65897.1_274	rsem/genbank
PRJNA630234	Triethylamine hydrogen sulfate	PP_0267	109.58301839531391	-0.4328095762055886	0.24140332959277433	-1.7928898368373765	0.07299054073989207	0.32137736384318283	glucose_triethylamine_hydrogen_sulfate	glucose	lcl|AE015451.2_cds_AAN65898.1_275	rsem/genbank
PRJNA630234	Triethylamine hydrogen sulfate	PP_0268	5448.259191411608	0.41649032007604475	0.18631604373936467	2.235396972354502	0.02539129870792668	0.18064446082413763	glucose_triethylamine_hydrogen_sulfate	glucose	lcl|AE015451.2_cds_AAN65899.1_276	rsem/genbank
PRJNA630234	Triethylamine hydrogen sulfate	PP_0269	556.4461855913397	-0.37446833184503586	0.32996896036378315	-1.1348592650417577	0.2564342898849754	0.5796011548546399	glucose_triethylamine_hydrogen_sulfate	glucose	lcl|AE015451.2_cds_AAN65900.1_277	rsem/genbank
PRJNA630234	Triethylamine hydrogen sulfate	PP_0270	37.39921730757246	0.678083501698465	0.3672790043024113	1.8462354062040056	0.06485803208802103	0.29705002689099463	glucose_triethylamine_hydrogen_sulfate	glucose	lcl|AE015451.2_cds_AAN65901.1_278	rsem/genbank
PRJNA630234	Triethylamine hydrogen sulfate	PP_0271	48.503619043908635	0.6947800433673675	0.3408362574412584	2.0384569663546133	0.04150425423303432	0.23980761016421767	glucose_triethylamine_hydrogen_sulfate	glucose	lcl|AE015451.2_cds_AAN65902.1_279	rsem/genbank
PRJNA630234	Triethylamine hydrogen sulfate	PP_0272	451.0863964743644	-0.7548338378868733	0.28585390311669406	-2.640628060896995	0.008275251166834491	0.08875338090771961	glucose_triethylamine_hydrogen_sulfate	glucose	lcl|AE015451.2_cds_AAN65903.1_280	rsem/genbank
PRJNA630234	Triethylamine hydrogen sulfate	PP_0273	133.02759973913825	-0.6887820636679574	0.2874003204763998	-2.3965946263602635	0.016548220019694887	0.13496643112526072	glucose_triethylamine_hydrogen_sulfate	glucose	lcl|AE015451.2_cds_AAN65904.1_281	rsem/genbank
PRJNA630234	Triethylamine hydrogen sulfate	PP_0274	179.44601367210478	0.18907684657111107	0.29444833792345765	0.642139289712214	0.52078274740329	0.7892976356024284	glucose_triethylamine_hydrogen_sulfate	glucose	lcl|AE015451.2_cds_AAN65905.2_283	rsem/genbank
PRJNA630234	Triethylamine hydrogen sulfate	PP_0275	2.440164684492943	-0.19025459957626462	1.2787643642566395	-0.1487800292955941	0.8817272095477284	NA	glucose_triethylamine_hydrogen_sulfate	glucose	lcl|AE015451.2_cds_AAN65906.1_284	rsem/genbank
PRJNA630234	Triethylamine hydrogen sulfate	PP_0276	49.56652148447594	-0.6280644370778229	0.308820637953304	-2.0337515045636003	0.04197665632695315	0.24143716275128496	glucose_triethylamine_hydrogen_sulfate	glucose	lcl|AE015451.2_cds_AAN65907.1_285	rsem/genbank
PRJNA630234	Triethylamine hydrogen sulfate	PP_0277	3.844446479391858	0.42154888664766327	1.0367293766571959	0.4066142005225075	0.6842913658218008	NA	glucose_triethylamine_hydrogen_sulfate	glucose	lcl|AE015451.2_cds_AAN65908.1_286	rsem/genbank
PRJNA630234	Triethylamine hydrogen sulfate	PP_0278	9.977272427056965	-1.154936639749507	0.6452574720103694	-1.789884952670408	0.07347240833572578	0.32137736384318283	glucose_triethylamine_hydrogen_sulfate	glucose	lcl|AE015451.2_cds_AAN65909.1_288	rsem/genbank
PRJNA630234	Triethylamine hydrogen sulfate	PP_0279	69.69331325931485	-0.3072457588756407	0.2748931883791796	-1.1176914229385522	0.26369880722123057	0.5867819967940282	glucose_triethylamine_hydrogen_sulfate	glucose	lcl|AE015451.2_cds_AAN65910.1_289	rsem/genbank
PRJNA630234	Triethylamine hydrogen sulfate	PP_0280	102.85128698703959	-0.13744541605011604	0.3325832256211883	-0.413266230710824	0.6794115683231334	0.8774579648939042	glucose_triethylamine_hydrogen_sulfate	glucose	lcl|AE015451.2_cds_AAN65911.1_290	rsem/genbank
PRJNA630234	Triethylamine hydrogen sulfate	PP_0281	78.06832846991489	-0.7184941033274874	0.2862668739741559	-2.509875115317579	0.012077386555061673	0.11118160848024637	glucose_triethylamine_hydrogen_sulfate	glucose	lcl|AE015451.2_cds_AAN65912.1_291	rsem/genbank
PRJNA630234	Triethylamine hydrogen sulfate	PP_0282	2661.3105469764105	-0.04123060604165962	0.21451415693775847	-0.19220459213618582	0.8475819489633695	0.9494697656274684	glucose_triethylamine_hydrogen_sulfate	glucose	lcl|AE015451.2_cds_AAN65913.1_292	rsem/genbank
PRJNA630234	Triethylamine hydrogen sulfate	PP_0283	302.3912481747327	-0.15273352630329623	0.2398541613010657	-0.6367766374150358	0.5242703458658852	0.7915546025528677	glucose_triethylamine_hydrogen_sulfate	glucose	lcl|AE015451.2_cds_AAN65914.1_293	rsem/genbank
PRJNA630234	Triethylamine hydrogen sulfate	PP_0284	183.68069447712318	0.4122308747632635	0.33275932141392595	1.2388259268340114	0.21540997010941654	0.5370765349277533	glucose_triethylamine_hydrogen_sulfate	glucose	lcl|AE015451.2_cds_AAN65915.1_295	rsem/genbank
PRJNA630234	Triethylamine hydrogen sulfate	PP_0285	24.952631362107336	-0.9306582350234506	0.46663092398525446	-1.9944204020496066	0.04610613073984752	0.2536837323679463	glucose_triethylamine_hydrogen_sulfate	glucose	lcl|AE015451.2_cds_AAN65916.1_298	rsem/genbank
PRJNA630234	Triethylamine hydrogen sulfate	PP_0286	249.58164910703746	0.1717099117938718	0.24463463891410928	0.7019035102962619	0.4827393396412603	0.7650536301156244	glucose_triethylamine_hydrogen_sulfate	glucose	lcl|AE015451.2_cds_AAN65917.1_299	rsem/genbank
PRJNA630234	Triethylamine hydrogen sulfate	PP_0287	1060.038536727131	0.26495456771462633	0.20759175354715453	1.2763251101611885	0.20184061735835704	0.520033999505656	glucose_triethylamine_hydrogen_sulfate	glucose	lcl|AE015451.2_cds_AAN65918.1_300	rsem/genbank
PRJNA630234	Triethylamine hydrogen sulfate	PP_0288	157.64569072946304	-0.20456012588412759	0.2683414842148863	-0.7623127168824818	0.4458733857880264	0.735734482277765	glucose_triethylamine_hydrogen_sulfate	glucose	lcl|AE015451.2_cds_AAN65919.1_301	rsem/genbank
PRJNA630234	Triethylamine hydrogen sulfate	PP_0289	1002.0686010792748	0.04346708537340712	0.23996799493288404	0.18113701114835878	0.8562600343827357	0.9509502536502022	glucose_triethylamine_hydrogen_sulfate	glucose	lcl|AE015451.2_cds_AAN65920.1_302	rsem/genbank
PRJNA630234	Triethylamine hydrogen sulfate	PP_0290	279.7442757497484	0.34615793386987864	0.19197126610891782	1.8031757610718715	0.07136061590671569	0.31672126377495075	glucose_triethylamine_hydrogen_sulfate	glucose	lcl|AE015451.2_cds_AAN65921.1_303	rsem/genbank
PRJNA630234	Triethylamine hydrogen sulfate	PP_0291	10.704562414993363	-0.3842227305023416	0.599853226052017	-0.6405279055197134	0.5218294530456369	0.7897496465693663	glucose_triethylamine_hydrogen_sulfate	glucose	lcl|AE015451.2_cds_AAN65922.1_304	rsem/genbank
PRJNA630234	Triethylamine hydrogen sulfate	PP_0292	472.6954827814899	0.6251590969318099	0.20168001194462934	3.0997573378934824	0.001936792489293834	0.03435436467897769	glucose_triethylamine_hydrogen_sulfate	glucose	lcl|AE015451.2_cds_AAN65923.1_305	rsem/genbank
PRJNA630234	Triethylamine hydrogen sulfate	PP_0293	378.12475451090086	0.17927524943265027	0.20218814041926692	0.8866753958016361	0.3752536886358281	0.6896234039108629	glucose_triethylamine_hydrogen_sulfate	glucose	lcl|AE015451.2_cds_AAN65924.1_306	rsem/genbank
PRJNA630234	Triethylamine hydrogen sulfate	PP_0294	618.8204683622678	0.1333173062078667	0.24954490492101178	0.5342417479934743	0.5931742887138267	0.8371966704240879	glucose_triethylamine_hydrogen_sulfate	glucose	lcl|AE015451.2_cds_AAN65925.1_307	rsem/genbank
PRJNA630234	Triethylamine hydrogen sulfate	PP_0295	277.12139614208803	0.017388485233340176	0.2614421378235734	0.06650988007554577	0.94697189196548	0.9808061265702082	glucose_triethylamine_hydrogen_sulfate	glucose	lcl|AE015451.2_cds_AAN65926.1_308	rsem/genbank
PRJNA630234	Triethylamine hydrogen sulfate	PP_0296	776.5768568322131	0.0018329502344664834	0.2747696742916806	0.006670860746156152	0.9946774626792304	0.9974300787056208	glucose_triethylamine_hydrogen_sulfate	glucose	lcl|AE015451.2_cds_AAN65927.1_309	rsem/genbank
PRJNA630234	Triethylamine hydrogen sulfate	PP_0297	19.299986860227897	-0.6001541334252289	0.46430366634595543	-1.292589692750887	0.1961530063714598	0.5153206635538143	glucose_triethylamine_hydrogen_sulfate	glucose	lcl|AE015451.2_cds_AAN65928.1_310	rsem/genbank
PRJNA630234	Triethylamine hydrogen sulfate	PP_0298	298.3430763931696	0.5682870747748463	0.2847688809986508	1.9956080621658194	0.04597660128693857	0.2536837323679463	glucose_triethylamine_hydrogen_sulfate	glucose	lcl|AE015451.2_cds_AAN65929.1_312	rsem/genbank
PRJNA630234	Triethylamine hydrogen sulfate	PP_0299	80.56758146877216	-1.0085344821908677	0.29473707911630237	-3.421810670088452	6.220561357125644e-4	0.015027098935570663	glucose_triethylamine_hydrogen_sulfate	glucose	lcl|AE015451.2_cds_AAN65930.1_313	rsem/genbank
PRJNA630234	Triethylamine hydrogen sulfate	PP_0300	195.22658471505264	-0.43059982987675577	0.22000359917579174	-1.9572399337553072	0.05031926581050802	0.2626230817455835	glucose_triethylamine_hydrogen_sulfate	glucose	lcl|AE015451.2_cds_AAN65931.1_314	rsem/genbank
PRJNA630234	Triethylamine hydrogen sulfate	PP_0301	10.780142372170511	-1.0449771173097262	0.6510712608934066	-1.605011893591798	0.10849118725900908	0.38769248205059975	glucose_triethylamine_hydrogen_sulfate	glucose	lcl|AE015451.2_cds_AAN65932.1_315	rsem/genbank
PRJNA630234	Triethylamine hydrogen sulfate	PP_0302	31.768870747634026	0.15113826624704393	0.3635905954883636	0.4156825509857858	0.6776423111700582	0.8760650980034927	glucose_triethylamine_hydrogen_sulfate	glucose	lcl|AE015451.2_cds_AAN65933.1_316	rsem/genbank
PRJNA630234	Triethylamine hydrogen sulfate	PP_0303	22.62589764831444	-0.05757246770285753	0.40562949222509526	-0.1419336335408988	0.8871324275188305	0.9644203246593366	glucose_triethylamine_hydrogen_sulfate	glucose	lcl|AE015451.2_cds_AAN65934.1_317	rsem/genbank
PRJNA630234	Triethylamine hydrogen sulfate	PP_0304	33.727796165964875	-0.04467833458821777	0.4057072635341295	-0.11012456173208068	0.9123105891788683	0.9720965383122032	glucose_triethylamine_hydrogen_sulfate	glucose	lcl|AE015451.2_cds_AAN65935.2_318	rsem/genbank
PRJNA630234	Triethylamine hydrogen sulfate	PP_0305	166.35884791300336	0.1293378082860812	0.22273777929098112	0.5806729720381936	0.5614608810412007	0.8150856265725788	glucose_triethylamine_hydrogen_sulfate	glucose	lcl|AE015451.2_cds_AAN65936.1_319	rsem/genbank
PRJNA630234	Triethylamine hydrogen sulfate	PP_0306	66.07991812083411	-0.7039622802019554	0.359035020969401	-1.9607064466893638	0.04991327661887833	0.2618511399044155	glucose_triethylamine_hydrogen_sulfate	glucose	lcl|AE015451.2_cds_AAN65937.1_321	rsem/genbank
PRJNA630234	Triethylamine hydrogen sulfate	PP_0307	56.001514726544656	-0.9886923988561679	0.36182349830482047	-2.73252678029009	0.0062850561750431464	0.07573418046554367	glucose_triethylamine_hydrogen_sulfate	glucose	lcl|AE015451.2_cds_AAN65938.1_322	rsem/genbank
PRJNA630234	Triethylamine hydrogen sulfate	PP_0308	29.823661196292015	-0.5815982164524682	0.39194229289267973	-1.4838873655610303	0.13783880424804026	0.4400151385590087	glucose_triethylamine_hydrogen_sulfate	glucose	lcl|AE015451.2_cds_AAN65939.1_323	rsem/genbank
PRJNA630234	Triethylamine hydrogen sulfate	PP_0309	11.944729213437501	-1.5339004215026648	0.6176587909657033	-2.483410653160828	0.013013097461692734	0.11618972111544222	glucose_triethylamine_hydrogen_sulfate	glucose	lcl|AE015451.2_cds_AAN65940.1_324	rsem/genbank
PRJNA630234	Triethylamine hydrogen sulfate	PP_0310	57.23712835025336	-0.5385383403542903	0.2881729310371949	-1.8688026610132247	0.06165027452164897	0.28931715323619356	glucose_triethylamine_hydrogen_sulfate	glucose	lcl|AE015451.2_cds_AAN65941.1_325	rsem/genbank
PRJNA630234	Triethylamine hydrogen sulfate	PP_0311	46.08885943131339	-0.28856247930179046	0.31591142648045883	-0.9134284331422875	0.3610172572219843	0.6799476560265925	glucose_triethylamine_hydrogen_sulfate	glucose	lcl|AE015451.2_cds_AAN65942.1_326	rsem/genbank
PRJNA630234	Triethylamine hydrogen sulfate	PP_0312	18.83935613616467	0.7896154723026644	0.45448984766058753	1.737366580061318	0.08232248629828397	0.34175284205498735	glucose_triethylamine_hydrogen_sulfate	glucose	lcl|AE015451.2_cds_AAN65943.2_327	rsem/genbank
PRJNA630234	Triethylamine hydrogen sulfate	PP_0313	7.163163175566698	-0.1564070121172947	0.7355018930334511	-0.2126534460329135	0.8315972808304911	NA	glucose_triethylamine_hydrogen_sulfate	glucose	lcl|AE015451.2_cds_AAN65944.1_328	rsem/genbank
PRJNA630234	Triethylamine hydrogen sulfate	PP_0314	99.47147430742741	-0.6632650585837744	0.28871122374613906	-2.2973303565329237	0.021599931336591195	0.16265948441629222	glucose_triethylamine_hydrogen_sulfate	glucose	lcl|AE015451.2_cds_AAN65945.1_329	rsem/genbank
PRJNA630234	Triethylamine hydrogen sulfate	PP_0315	82.32318714645868	-0.05932877582071107	0.2712484663553217	-0.21872483416364608	0.8268644024886435	0.9445357157903372	glucose_triethylamine_hydrogen_sulfate	glucose	lcl|AE015451.2_cds_AAN65946.1_330	rsem/genbank
PRJNA630234	Triethylamine hydrogen sulfate	PP_0316	167.3094959162001	-0.14117919554455935	0.23287804404205636	-0.6062366082010859	0.5443576466141913	0.803937799497465	glucose_triethylamine_hydrogen_sulfate	glucose	lcl|AE015451.2_cds_AAN65947.1_331	rsem/genbank
PRJNA630234	Triethylamine hydrogen sulfate	PP_0317	44.67102895802266	-0.3306713778361894	0.34550618596144894	-0.9570635527581703	0.33853517849165504	0.6622791625683642	glucose_triethylamine_hydrogen_sulfate	glucose	lcl|AE015451.2_cds_AAN65948.1_332	rsem/genbank
PRJNA630234	Triethylamine hydrogen sulfate	PP_0318	51.05230069379863	-0.24296657932597918	0.4096131536525759	-0.5931610768829402	0.553073358668069	0.810673547680761	glucose_triethylamine_hydrogen_sulfate	glucose	lcl|AE015451.2_cds_AAN65949.1_333	rsem/genbank
PRJNA630234	Triethylamine hydrogen sulfate	PP_0319	46.75809426594662	-0.10522945846581723	0.3845605211450854	-0.27363562477105313	0.7843646538951378	0.9282892381014691	glucose_triethylamine_hydrogen_sulfate	glucose	lcl|AE015451.2_cds_AAN65950.1_334	rsem/genbank
PRJNA630234	Triethylamine hydrogen sulfate	PP_0320	121.61368846977456	-0.47076113198954544	0.3475800217566021	-1.3543964052088204	0.17560994387099366	0.4935357058369851	glucose_triethylamine_hydrogen_sulfate	glucose	lcl|AE015451.2_cds_AAN65951.1_335	rsem/genbank
PRJNA630234	Triethylamine hydrogen sulfate	PP_0321	565.0758997370672	-0.10597197032690119	0.23649592591935584	-0.44809216021352183	0.6540866857952252	0.8649357871796406	glucose_triethylamine_hydrogen_sulfate	glucose	lcl|AE015451.2_cds_AAN65952.1_336	rsem/genbank
PRJNA630234	Triethylamine hydrogen sulfate	PP_0322	214.28461030117984	-0.5015244568388868	0.24427647754716728	-2.053101722584188	0.0400627129418741	0.23522933189135103	glucose_triethylamine_hydrogen_sulfate	glucose	lcl|AE015451.2_cds_AAN65953.1_337	rsem/genbank
PRJNA630234	Triethylamine hydrogen sulfate	PP_0323	185.66209770973728	-0.43754165818386415	0.30556196299139715	-1.4319244905367452	0.15216543245244266	0.4615792282282828	glucose_triethylamine_hydrogen_sulfate	glucose	lcl|AE015451.2_cds_AAN65954.1_338	rsem/genbank
PRJNA630234	Triethylamine hydrogen sulfate	PP_0324	23.114362403946394	-0.11968795604906436	0.5555824833372203	-0.21542787909750877	0.829433735865351	0.944804435546603	glucose_triethylamine_hydrogen_sulfate	glucose	lcl|AE015451.2_cds_AAN65955.1_339	rsem/genbank
PRJNA630234	Triethylamine hydrogen sulfate	PP_0325	713.9347841397001	-0.42944418611619983	0.2589266269780867	-1.6585555187128136	0.09720539135903361	0.3690746184770448	glucose_triethylamine_hydrogen_sulfate	glucose	lcl|AE015451.2_cds_AAN65956.1_340	rsem/genbank
PRJNA630234	Triethylamine hydrogen sulfate	PP_0326	59.081758538446614	0.04824352424323286	0.3622388942950702	0.1331815136447909	0.8940498305725687	0.966370909602558	glucose_triethylamine_hydrogen_sulfate	glucose	lcl|AE015451.2_cds_AAN65957.1_341	rsem/genbank
PRJNA630234	Triethylamine hydrogen sulfate	PP_0327	243.8743223202459	-0.21404123995608618	0.25056258445084056	-0.8542426253512733	0.392970569882193	0.7029406562102839	glucose_triethylamine_hydrogen_sulfate	glucose	lcl|AE015451.2_cds_AAN65958.1_342	rsem/genbank
PRJNA630234	Triethylamine hydrogen sulfate	PP_0328	119.40670387067351	-0.03254399568447087	0.2484962511731315	-0.13096372895298497	0.8958040003232226	0.9672112650455376	glucose_triethylamine_hydrogen_sulfate	glucose	lcl|AE015451.2_cds_AAN65959.1_343	rsem/genbank
PRJNA630234	Triethylamine hydrogen sulfate	PP_0329	160.6294406983206	-0.5183659676792537	0.29179242988957077	-1.7764887453572047	0.07565239532249966	0.32579337985657114	glucose_triethylamine_hydrogen_sulfate	glucose	lcl|AE015451.2_cds_AAN65960.1_344	rsem/genbank
PRJNA630234	Triethylamine hydrogen sulfate	PP_0330	51.2203984516128	0.40036383806696124	0.3326018722394493	1.2037329656963813	0.2286928063789487	0.5521013642166249	glucose_triethylamine_hydrogen_sulfate	glucose	lcl|AE015451.2_cds_AAN65961.2_345	rsem/genbank
PRJNA630234	Triethylamine hydrogen sulfate	PP_0331	69.58810560961841	-0.42103864651951584	0.3168682236598349	-1.3287499821108921	0.18393046892502246	0.5028894657550551	glucose_triethylamine_hydrogen_sulfate	glucose	lcl|AE015451.2_cds_AAN65962.1_346	rsem/genbank
PRJNA630234	Triethylamine hydrogen sulfate	PP_0332	93.48214330671071	-0.329973386370687	0.2542254406713799	-1.2979558044988162	0.19430252225246772	0.5143535152225966	glucose_triethylamine_hydrogen_sulfate	glucose	lcl|AE015451.2_cds_AAN65963.1_347	rsem/genbank
PRJNA630234	Triethylamine hydrogen sulfate	PP_0333	89.1405119191891	-0.4089490748406272	0.36152312413444054	-1.1311837266834148	0.25797776982125625	0.5813954803657188	glucose_triethylamine_hydrogen_sulfate	glucose	lcl|AE015451.2_cds_AAN65964.1_348	rsem/genbank
PRJNA630234	Triethylamine hydrogen sulfate	PP_0334	193.70204240010014	0.31145172657512227	0.2150621487767696	1.4481940608637887	0.14756278512899454	0.4561068568219084	glucose_triethylamine_hydrogen_sulfate	glucose	lcl|AE015451.2_cds_AAN65965.1_349	rsem/genbank
PRJNA630234	Triethylamine hydrogen sulfate	PP_0335	344.29709926405644	0.20137216387748155	0.224913915198815	0.895329947457793	0.3706107359932546	0.6864403485695323	glucose_triethylamine_hydrogen_sulfate	glucose	lcl|AE015451.2_cds_AAN65966.1_350	rsem/genbank
PRJNA630234	Triethylamine hydrogen sulfate	PP_0336	425.4749037206367	0.45257009395588027	0.2910951770766752	1.554715191439507	0.12001391494630621	0.4091682153443693	glucose_triethylamine_hydrogen_sulfate	glucose	lcl|AE015451.2_cds_AAN65967.1_351	rsem/genbank
PRJNA630234	Triethylamine hydrogen sulfate	PP_0337	1120.3256890509224	-0.12196757848873792	0.17347135606941888	-0.7030992392768841	0.48199390621427834	0.7643498237652497	glucose_triethylamine_hydrogen_sulfate	glucose	lcl|AE015451.2_cds_AAN65968.1_352	rsem/genbank
PRJNA630234	Triethylamine hydrogen sulfate	PP_0338	5214.776726070721	0.35903821344183257	0.2107721723142173	1.7034422025436144	0.08848534557368923	0.3540753477230674	glucose_triethylamine_hydrogen_sulfate	glucose	lcl|AE015451.2_cds_AAN65969.1_353	rsem/genbank
PRJNA630234	Triethylamine hydrogen sulfate	PP_0339	14337.355387043144	0.24625579960580407	0.21532183985358433	1.1436638279389326	0.2527630800167298	0.5767698662254714	glucose_triethylamine_hydrogen_sulfate	glucose	lcl|AE015451.2_cds_AAN65970.1_354	rsem/genbank
PRJNA630234	Triethylamine hydrogen sulfate	PP_0340	1664.853211216513	-0.05911792271093004	0.17943937152435918	-0.3294590379397572	0.7418087502502584	0.9072313862149375	glucose_triethylamine_hydrogen_sulfate	glucose	lcl|AE015451.2_cds_AAN65971.1_355	rsem/genbank
PRJNA630234	Triethylamine hydrogen sulfate	PP_0341	308.37283377909745	-0.09886043616853767	0.20917426458283817	-0.47262236760194987	0.6364826215858639	0.8546522867403619	glucose_triethylamine_hydrogen_sulfate	glucose	lcl|AE015451.2_cds_AAN65972.1_356	rsem/genbank
PRJNA630234	Triethylamine hydrogen sulfate	PP_0342	340.493347199239	-0.2254837525536703	0.20638284107374405	-1.092550869929643	0.27459104386005967	0.5993564448836639	glucose_triethylamine_hydrogen_sulfate	glucose	lcl|AE015451.2_cds_AAN65973.1_357	rsem/genbank
PRJNA630234	Triethylamine hydrogen sulfate	PP_0343	381.4977970602253	-0.24756525284359654	0.17847286873514867	-1.3871310222002429	0.165401813976522	0.48145765400395385	glucose_triethylamine_hydrogen_sulfate	glucose	lcl|AE015451.2_cds_AAN65974.1_358	rsem/genbank
PRJNA630234	Triethylamine hydrogen sulfate	PP_0344	286.1265694316761	0.12657799615275403	0.18107163691009687	0.6990492730542925	0.48452123842563855	0.7666935326583731	glucose_triethylamine_hydrogen_sulfate	glucose	lcl|AE015451.2_cds_AAN65975.1_359	rsem/genbank
PRJNA630234	Triethylamine hydrogen sulfate	PP_0345	261.9490450662431	-0.12450850018922663	0.21528631459343484	-0.5783391314230037	0.5630351800633309	0.8153008779109372	glucose_triethylamine_hydrogen_sulfate	glucose	lcl|AE015451.2_cds_AAN65976.1_360	rsem/genbank
PRJNA630234	Triethylamine hydrogen sulfate	PP_0346	222.4083273292855	-0.142977213509814	0.20806565349601774	-0.6871735488651927	0.49197337077194586	0.7690836453620223	glucose_triethylamine_hydrogen_sulfate	glucose	lcl|AE015451.2_cds_AAN65977.1_361	rsem/genbank
PRJNA630234	Triethylamine hydrogen sulfate	PP_0347	569.7737734934658	0.3453183669689401	0.20566828010146854	1.6790064408501582	0.09315078849870416	0.36063118525253496	glucose_triethylamine_hydrogen_sulfate	glucose	lcl|AE015451.2_cds_AAN65978.1_362	rsem/genbank
PRJNA630234	Triethylamine hydrogen sulfate	PP_0348	141.3475140060547	-0.46494224520448796	0.2229194815134147	-2.085695884666361	0.03700617946314947	0.22563984184682362	glucose_triethylamine_hydrogen_sulfate	glucose	lcl|AE015451.2_cds_AAN65979.1_363	rsem/genbank
PRJNA630234	Triethylamine hydrogen sulfate	PP_0349	27.693806916595634	0.013566038200056935	0.4182265870244343	0.032437053551701525	0.9741235135639111	0.9913196758896131	glucose_triethylamine_hydrogen_sulfate	glucose	lcl|AE015451.2_cds_AAN65980.1_365	rsem/genbank
PRJNA630234	Triethylamine hydrogen sulfate	PP_0350	106.6655014496929	0.028114758175568865	0.30185986994335473	0.09313844261857238	0.9257935773622735	0.9758341253419397	glucose_triethylamine_hydrogen_sulfate	glucose	lcl|AE015451.2_cds_AAN65981.1_366	rsem/genbank
PRJNA630234	Triethylamine hydrogen sulfate	PP_0351	82.65422259758931	0.7926751843544181	0.297701834502044	2.6626479668165284	0.0077528475247482884	0.08568670042058402	glucose_triethylamine_hydrogen_sulfate	glucose	lcl|AE015451.2_cds_AAN65982.1_367	rsem/genbank
PRJNA630234	Triethylamine hydrogen sulfate	PP_0352	43.158542170480366	0.34618208027609504	0.44208410643087126	0.7830683692091237	0.43358696455672363	0.7288226213373953	glucose_triethylamine_hydrogen_sulfate	glucose	lcl|AE015451.2_cds_AAN65983.1_368	rsem/genbank
PRJNA630234	Triethylamine hydrogen sulfate	PP_0353	134.39010486773014	-0.0682134611976402	1.1600325578475228	-0.058803057497120975	0.9531089731464092	0.9828234917468504	glucose_triethylamine_hydrogen_sulfate	glucose	lcl|AE015451.2_cds_AAN65984.1_369	rsem/genbank
PRJNA630234	Triethylamine hydrogen sulfate	PP_0354	1201.518139858355	-0.5456743414783208	1.1474842118133544	-0.475539738029161	0.6344023163685575	0.8543003236471649	glucose_triethylamine_hydrogen_sulfate	glucose	lcl|AE015451.2_cds_AAN65985.1_370	rsem/genbank
PRJNA630234	Triethylamine hydrogen sulfate	PP_0355	29.325921196213145	-0.5229087654167046	0.5260384282898265	-0.994050505239139	0.32019827984176785	0.6454467469800464	glucose_triethylamine_hydrogen_sulfate	glucose	lcl|AE015451.2_cds_AAN65986.1_371	rsem/genbank
PRJNA630234	Triethylamine hydrogen sulfate	PP_0356	2532.887617168762	0.14699904451425003	0.2564590368936272	0.5731872282403585	0.5665179310150226	0.8178558520316475	glucose_triethylamine_hydrogen_sulfate	glucose	lcl|AE015451.2_cds_AAN65987.1_372	rsem/genbank
PRJNA630234	Triethylamine hydrogen sulfate	PP_0357	200.92287013871365	0.33487132219582905	0.27425287679265375	1.2210312107282115	0.22207420288804358	0.5458248213425606	glucose_triethylamine_hydrogen_sulfate	glucose	lcl|AE015451.2_cds_AAN65988.1_373	rsem/genbank
PRJNA630234	Triethylamine hydrogen sulfate	PP_0358	113.37691388820842	0.25736395203395224	0.33202189505394514	0.7751415068338705	0.4382560473967896	0.7330276717586264	glucose_triethylamine_hydrogen_sulfate	glucose	lcl|AE015451.2_cds_AAN65989.1_374	rsem/genbank
PRJNA630234	Triethylamine hydrogen sulfate	PP_0359	169.30439498365772	-0.12864796357543992	0.22294215073106333	-0.5770463914229879	0.5639081170853157	0.8159311923285243	glucose_triethylamine_hydrogen_sulfate	glucose	lcl|AE015451.2_cds_AAN65990.1_375	rsem/genbank
PRJNA630234	Triethylamine hydrogen sulfate	PP_0360	63.20003078897845	0.10744475353090589	0.28548541720944554	0.37635811517503664	0.7066506800337664	0.8876288666841063	glucose_triethylamine_hydrogen_sulfate	glucose	lcl|AE015451.2_cds_AAN65991.1_376	rsem/genbank
PRJNA630234	Triethylamine hydrogen sulfate	PP_0361	56.037618505461644	-0.17334978053934044	0.3790909737885948	-0.457277520503591	0.6474715851392292	0.8612017177271394	glucose_triethylamine_hydrogen_sulfate	glucose	lcl|AE015451.2_cds_AAN65992.1_377	rsem/genbank
PRJNA630234	Triethylamine hydrogen sulfate	PP_0362	1229.6367502545822	0.828338408015111	0.23478376050556488	3.5280907258297263	4.1856866827304993e-4	0.011731485382039681	glucose_triethylamine_hydrogen_sulfate	glucose	lcl|AE015451.2_cds_AAN65993.1_378	rsem/genbank
PRJNA630234	Triethylamine hydrogen sulfate	PP_0363	504.21988366346204	0.9045986166772209	0.2683817640847208	3.3705666246074144	7.501376444858555e-4	0.017456184726957546	glucose_triethylamine_hydrogen_sulfate	glucose	lcl|AE015451.2_cds_AAN65994.1_379	rsem/genbank
PRJNA630234	Triethylamine hydrogen sulfate	PP_0364	413.942945159979	0.17146779302726853	0.23999118256031884	0.7144753869620697	0.47493327050307377	0.760138581024759	glucose_triethylamine_hydrogen_sulfate	glucose	lcl|AE015451.2_cds_AAN65995.1_380	rsem/genbank
PRJNA630234	Triethylamine hydrogen sulfate	PP_0365	362.74360259748954	0.804779356526236	0.3239679810188585	2.4841323947979568	0.012986751487021362	0.11618972111544222	glucose_triethylamine_hydrogen_sulfate	glucose	lcl|AE015451.2_cds_AAN65996.1_381	rsem/genbank
PRJNA630234	Triethylamine hydrogen sulfate	PP_0366	474.1876783050088	0.24260063479260646	0.23702321047148794	1.0235311314449917	0.3060567883214516	0.6324342513868529	glucose_triethylamine_hydrogen_sulfate	glucose	lcl|AE015451.2_cds_AAN65997.1_382	rsem/genbank
PRJNA630234	Triethylamine hydrogen sulfate	PP_0367	1163.3273105089916	-0.09218822633135298	0.266873111893337	-0.34543842081849924	0.7297647971273511	0.9024359432015858	glucose_triethylamine_hydrogen_sulfate	glucose	lcl|AE015451.2_cds_AAN65998.1_383	rsem/genbank
PRJNA630234	Triethylamine hydrogen sulfate	PP_0368	3190.171512377925	1.3975208344755863	0.17205059884112903	8.122731591106245	4.558066136358088e-16	9.634612295726908e-14	glucose_triethylamine_hydrogen_sulfate	glucose	lcl|AE015451.2_cds_AAN65999.1_384	rsem/genbank
PRJNA630234	Triethylamine hydrogen sulfate	PP_0369	191.17315786301623	-0.2703728280730341	0.25617037698357237	-1.0554414263534166	0.29122348491439015	0.6168587636620881	glucose_triethylamine_hydrogen_sulfate	glucose	lcl|AE015451.2_cds_AAN66000.2_385	rsem/genbank
PRJNA630234	Triethylamine hydrogen sulfate	PP_0370	919.8488502686307	0.517432937566305	0.200195862659768	2.584633521850949	0.009748255147009863	0.09773615019133855	glucose_triethylamine_hydrogen_sulfate	glucose	lcl|AE015451.2_cds_AAN66001.1_386	rsem/genbank
PRJNA630234	Triethylamine hydrogen sulfate	PP_0371	84.85035274619239	-0.10335094054557714	0.2643821542483094	-0.3909149648902145	0.695860092021636	0.8842791795060733	glucose_triethylamine_hydrogen_sulfate	glucose	lcl|AE015451.2_cds_AAN66002.1_387	rsem/genbank
PRJNA630234	Triethylamine hydrogen sulfate	PP_0372	1982.3035548727319	0.276647498703325	0.36761459525858586	0.7525476471050525	0.45172178756415243	0.739698072405728	glucose_triethylamine_hydrogen_sulfate	glucose	lcl|AE015451.2_cds_AAN66003.1_388	rsem/genbank
PRJNA630234	Triethylamine hydrogen sulfate	PP_0375	499.01940890810005	0.13449198831856635	0.176687828827045	0.761184226505024	0.44654703823957487	0.7362148602500368	glucose_triethylamine_hydrogen_sulfate	glucose	lcl|AE015451.2_cds_AAN66006.1_391	rsem/genbank
PRJNA630234	Triethylamine hydrogen sulfate	PP_0376	524.7656051509042	-0.04912348260131589	0.27534029595251025	-0.1784100740916925	0.8584009382468727	0.9520480891400055	glucose_triethylamine_hydrogen_sulfate	glucose	lcl|AE015451.2_cds_AAN66007.1_392	rsem/genbank
PRJNA630234	Triethylamine hydrogen sulfate	PP_0377	30.973842453779117	-0.12416758943241095	0.44807120106025483	-0.2771157555732161	0.7816912242069478	0.9265349438110608	glucose_triethylamine_hydrogen_sulfate	glucose	lcl|AE015451.2_cds_AAN66008.1_393	rsem/genbank
PRJNA630234	Triethylamine hydrogen sulfate	PP_0378	204.135931829356	0.15734860237760917	0.26979520103498744	0.5832149785244103	0.5597485890847413	0.8142214598251993	glucose_triethylamine_hydrogen_sulfate	glucose	lcl|AE015451.2_cds_AAN66009.1_394	rsem/genbank
PRJNA630234	Triethylamine hydrogen sulfate	PP_0379	278.5907597240288	-0.12492397172000509	0.31172044915381464	-0.40075642152806884	0.6885994661851986	0.8804635049330783	glucose_triethylamine_hydrogen_sulfate	glucose	lcl|AE015451.2_cds_AAN66010.1_395	rsem/genbank
PRJNA630234	Triethylamine hydrogen sulfate	PP_0381	381.03288519124965	0.13132355409640278	0.1780255440706573	0.7376669161830014	0.4607168810638739	0.7467146126635886	glucose_triethylamine_hydrogen_sulfate	glucose	lcl|AE015451.2_cds_AAN66012.1_397	rsem/genbank
PRJNA630234	Triethylamine hydrogen sulfate	PP_0382	197.157525162589	0.5923994604972652	0.22350204965335324	2.6505325629723027	0.008036497995444127	0.08748745564568251	glucose_triethylamine_hydrogen_sulfate	glucose	lcl|AE015451.2_cds_AAN66013.1_398	rsem/genbank
PRJNA630234	Triethylamine hydrogen sulfate	PP_0383	251.86762126771882	0.3169322744213851	0.31192706664165293	1.0160460835721006	0.3096074421101037	0.6348579441489717	glucose_triethylamine_hydrogen_sulfate	glucose	lcl|AE015451.2_cds_AAN66014.1_399	rsem/genbank
PRJNA630234	Triethylamine hydrogen sulfate	PP_0384	36.97434093887691	0.0955942200848	0.4410173883431648	0.21675839232537505	0.8283966391299428	0.944804435546603	glucose_triethylamine_hydrogen_sulfate	glucose	lcl|AE015451.2_cds_AAN66015.1_400	rsem/genbank
PRJNA630234	Triethylamine hydrogen sulfate	PP_0385	67.8834060716848	0.010773419906558775	0.27964538813149764	0.03852529082829998	0.9692688672834207	0.9892239001544825	glucose_triethylamine_hydrogen_sulfate	glucose	lcl|AE015451.2_cds_AAN66016.1_401	rsem/genbank
PRJNA630234	Triethylamine hydrogen sulfate	PP_0386	1294.173650055263	-0.817284126798014	0.18593483847885034	-4.395540574774953	1.1049742061500111e-5	6.920412528146922e-4	glucose_triethylamine_hydrogen_sulfate	glucose	lcl|AE015451.2_cds_AAN66017.1_403	rsem/genbank
PRJNA630234	Triethylamine hydrogen sulfate	PP_0387	9615.642117874557	0.11660259234417703	0.15374125030502073	0.7584340059212407	0.4481912065801722	0.7372483758045439	glucose_triethylamine_hydrogen_sulfate	glucose	lcl|AE015451.2_cds_AAN66018.1_404	rsem/genbank
PRJNA630234	Triethylamine hydrogen sulfate	PP_0388	746.1741112361838	-0.18582673500796248	0.16167575980399387	-1.1493790734816884	0.2503997051687325	0.5743337308611277	glucose_triethylamine_hydrogen_sulfate	glucose	lcl|AE015451.2_cds_AAN66019.1_405	rsem/genbank
PRJNA630234	Triethylamine hydrogen sulfate	PP_0389	301.8666936074583	0.2908011106255056	0.2689785874161197	1.081131079685632	0.2796388100986524	0.6049293737418534	glucose_triethylamine_hydrogen_sulfate	glucose	lcl|AE015451.2_cds_AAN66020.1_406	rsem/genbank
PRJNA630234	Triethylamine hydrogen sulfate	PP_0390	281.74151112079954	0.2961632462729425	0.23721890296728676	1.2484808021972194	0.21185503456597535	0.5309983153918937	glucose_triethylamine_hydrogen_sulfate	glucose	lcl|AE015451.2_cds_AAN66021.1_407	rsem/genbank
PRJNA630234	Triethylamine hydrogen sulfate	PP_0391	111.81434728448885	-0.06236180376661848	0.28327616971292396	-0.22014489898609121	0.8257583080829547	0.9436972058807905	glucose_triethylamine_hydrogen_sulfate	glucose	lcl|AE015451.2_cds_AAN66022.1_408	rsem/genbank
PRJNA630234	Triethylamine hydrogen sulfate	PP_0392	53.23050659351658	0.07985850368751835	0.3371323777886009	0.23687580591145024	0.8127531399723131	0.9385605916411438	glucose_triethylamine_hydrogen_sulfate	glucose	lcl|AE015451.2_cds_AAN66023.1_409	rsem/genbank
PRJNA630234	Triethylamine hydrogen sulfate	PP_0393	46.4444491806714	-0.43461658020412763	0.33190636350294356	-1.309455400665354	0.19038013574262144	0.5096561628613818	glucose_triethylamine_hydrogen_sulfate	glucose	lcl|AE015451.2_cds_AAN66024.1_410	rsem/genbank
PRJNA630234	Triethylamine hydrogen sulfate	PP_0394	248.8953042238415	0.25861789599055346	0.19016018376322957	1.3600002422829023	0.17382984722385983	0.49237231433089945	glucose_triethylamine_hydrogen_sulfate	glucose	lcl|AE015451.2_cds_AAN66025.1_411	rsem/genbank
PRJNA630234	Triethylamine hydrogen sulfate	PP_0395	6281.163370166747	0.03934862417174993	0.2873311435334235	0.1369452113260836	0.8910741019862302	0.9657157987073802	glucose_triethylamine_hydrogen_sulfate	glucose	lcl|AE015451.2_cds_AAN66026.1_412	rsem/genbank
PRJNA630234	Triethylamine hydrogen sulfate	PP_0396	4986.420391732168	-0.1899029556110979	0.26577950429063396	-0.7145131680411146	0.47490991655542586	0.760138581024759	glucose_triethylamine_hydrogen_sulfate	glucose	lcl|AE015451.2_cds_AAN66027.2_413	rsem/genbank
PRJNA630234	Triethylamine hydrogen sulfate	PP_0397	23477.94368616639	0.04984389539659414	0.2612407733878806	0.1907967686291748	0.8486848204404536	0.9494697656274684	glucose_triethylamine_hydrogen_sulfate	glucose	lcl|AE015451.2_cds_AAN66028.1_414	rsem/genbank
PRJNA630234	Triethylamine hydrogen sulfate	PP_0398	124.63988883936378	-0.3959687725571762	0.2290957978809175	-1.7283982343621955	0.08391685183433407	0.34443787164878303	glucose_triethylamine_hydrogen_sulfate	glucose	lcl|AE015451.2_cds_AAN66029.1_415	rsem/genbank
PRJNA630234	Triethylamine hydrogen sulfate	PP_0399	483.3299117895722	-0.06472804267210379	0.16914341109800943	-0.3826814314073245	0.701955983929744	0.8854716080615537	glucose_triethylamine_hydrogen_sulfate	glucose	lcl|AE015451.2_cds_AAN66030.1_416	rsem/genbank
PRJNA630234	Triethylamine hydrogen sulfate	PP_0400	223.0400072974778	-0.4414867901290061	0.3070060908450823	-1.4380391897559577	0.1504229349380092	0.4615792282282828	glucose_triethylamine_hydrogen_sulfate	glucose	lcl|AE015451.2_cds_AAN66031.1_417	rsem/genbank
PRJNA630234	Triethylamine hydrogen sulfate	PP_0401	285.2287958832714	0.40882931474279877	0.19344271476472014	2.113438674803796	0.034563238689813244	0.21620136852456545	glucose_triethylamine_hydrogen_sulfate	glucose	lcl|AE015451.2_cds_AAN66032.1_418	rsem/genbank
PRJNA630234	Triethylamine hydrogen sulfate	PP_0402	352.3564691195536	-0.21064941723663763	0.22628337041493304	-0.930909844812601	0.3519002015586717	0.673024161741369	glucose_triethylamine_hydrogen_sulfate	glucose	lcl|AE015451.2_cds_AAN66033.1_419	rsem/genbank
PRJNA630234	Triethylamine hydrogen sulfate	PP_0403	1542.4123568241532	0.4951522057955957	0.238278681284439	2.0780382161193875	0.037705839415882014	0.22724406661736432	glucose_triethylamine_hydrogen_sulfate	glucose	lcl|AE015451.2_cds_AAN66034.1_420	rsem/genbank
PRJNA630234	Triethylamine hydrogen sulfate	PP_0405	437.6523322527119	0.26359590843453634	0.17546839401068823	1.5022415285711228	0.1330347432794187	0.43317410311713156	glucose_triethylamine_hydrogen_sulfate	glucose	lcl|AE015451.2_cds_AAN66035.1_422	rsem/genbank
PRJNA630234	Triethylamine hydrogen sulfate	PP_0406	245.28124919342304	0.030122592891569544	0.2337125242383742	0.12888737131111605	0.8974467695511272	0.967239071922219	glucose_triethylamine_hydrogen_sulfate	glucose	lcl|AE015451.2_cds_AAN66036.1_423	rsem/genbank
PRJNA630234	Triethylamine hydrogen sulfate	PP_0407	127.34711669399856	-0.29887085434640676	0.23035929683350218	-1.2974117322576435	0.19448955787784492	0.5143535152225966	glucose_triethylamine_hydrogen_sulfate	glucose	lcl|AE015451.2_cds_AAN66037.1_424	rsem/genbank
PRJNA630234	Triethylamine hydrogen sulfate	PP_0408	257.77248413848554	0.19648676673313256	0.2382473532034763	0.824717521899696	0.4095319815503035	0.7153195568203401	glucose_triethylamine_hydrogen_sulfate	glucose	lcl|AE015451.2_cds_AAN66038.1_425	rsem/genbank
PRJNA630234	Triethylamine hydrogen sulfate	PP_0409	853.6014540358798	-0.1276657197118851	0.1976932970852617	-0.6457766732314908	0.5184239969885588	0.7871789693872968	glucose_triethylamine_hydrogen_sulfate	glucose	lcl|AE015451.2_cds_AAN66039.1_426	rsem/genbank
PRJNA630234	Triethylamine hydrogen sulfate	PP_0410	313.0016729585006	0.02465215793744697	0.23906911704433367	0.10311728357985864	0.9178698878335535	0.9737973905659008	glucose_triethylamine_hydrogen_sulfate	glucose	lcl|AE015451.2_cds_AAN66040.1_427	rsem/genbank
PRJNA630234	Triethylamine hydrogen sulfate	PP_0411	293.36043171857193	0.12094862443945827	0.3628304483477551	0.3333475042963731	0.7388719846212463	0.9066745285988123	glucose_triethylamine_hydrogen_sulfate	glucose	lcl|AE015451.2_cds_AAN66041.1_428	rsem/genbank
PRJNA630234	Triethylamine hydrogen sulfate	PP_0412	1081.7977478904725	0.18606067164331597	0.3924976430213028	0.47404277440009374	0.6354694049796367	0.8545099671166065	glucose_triethylamine_hydrogen_sulfate	glucose	lcl|AE015451.2_cds_AAN66042.1_429	rsem/genbank
PRJNA630234	Triethylamine hydrogen sulfate	PP_0413	240.50415309160834	-0.272358548980869	0.41923533853135747	-0.6496555131420474	0.5159147659888477	0.7850600292672086	glucose_triethylamine_hydrogen_sulfate	glucose	lcl|AE015451.2_cds_AAN66043.1_430	rsem/genbank
PRJNA630234	Triethylamine hydrogen sulfate	PP_0414	124.97243090436568	-0.46525456383127234	0.27799844760039133	-1.6735869133343226	0.09421181222866158	0.3623258247902028	glucose_triethylamine_hydrogen_sulfate	glucose	lcl|AE015451.2_cds_AAN66044.1_431	rsem/genbank
PRJNA630234	Triethylamine hydrogen sulfate	PP_0415	1077.7244918426256	-0.6314095790374932	0.24955721991598037	-2.5301194621821517	0.01140236966849404	0.10711892838568568	glucose_triethylamine_hydrogen_sulfate	glucose	lcl|AE015451.2_cds_AAN66045.2_432	rsem/genbank
PRJNA630234	Triethylamine hydrogen sulfate	PP_0416	374.2280903407888	-0.24577392019545674	0.19291526672430453	-1.273999328143856	0.2026636542774922	0.520033999505656	glucose_triethylamine_hydrogen_sulfate	glucose	lcl|AE015451.2_cds_AAN66046.1_433	rsem/genbank
PRJNA630234	Triethylamine hydrogen sulfate	PP_0417	1596.754212045746	0.2399440159246399	0.17091867966952928	1.4038489905759328	0.16036382196355722	0.4727052114010028	glucose_triethylamine_hydrogen_sulfate	glucose	lcl|AE015451.2_cds_AAN66047.1_434	rsem/genbank
PRJNA630234	Triethylamine hydrogen sulfate	PP_0418	468.83163295200256	0.50719837659065	0.375238546300505	1.3516691757580435	0.17648116999587313	0.4938163129559097	glucose_triethylamine_hydrogen_sulfate	glucose	lcl|AE015451.2_cds_AAN66048.1_435	rsem/genbank
PRJNA630234	Triethylamine hydrogen sulfate	PP_0420	250.07059987071682	-0.13612491556520126	0.2203062992884744	-0.6178893477165445	0.5366482812679325	0.7995350164088756	glucose_triethylamine_hydrogen_sulfate	glucose	lcl|AE015451.2_cds_AAN66050.1_436	rsem/genbank
PRJNA630234	Triethylamine hydrogen sulfate	PP_0421	515.1530377620936	0.06218892530218743	0.22393486267863813	0.27770988651924555	0.7812350706775758	0.9265349438110608	glucose_triethylamine_hydrogen_sulfate	glucose	lcl|AE015451.2_cds_AAN66051.1_437	rsem/genbank
PRJNA630234	Triethylamine hydrogen sulfate	PP_0422	450.01401682222877	0.07847043894493183	0.2789732681134552	0.28128300419457686	0.7784933449806009	0.9265349438110608	glucose_triethylamine_hydrogen_sulfate	glucose	lcl|AE015451.2_cds_AAN66052.1_438	rsem/genbank
PRJNA630234	Triethylamine hydrogen sulfate	PP_0423	62.872586814296035	0.32372467568354063	0.2713525287802224	1.1930040863770102	0.2328677726701491	0.5543586160279992	glucose_triethylamine_hydrogen_sulfate	glucose	lcl|AE015451.2_cds_AAN66053.1_439	rsem/genbank
PRJNA630234	Triethylamine hydrogen sulfate	PP_0424	288.9687031421603	-0.09316129938047035	0.2062764082162376	-0.4516333214548231	0.651533160953834	0.8642555308520713	glucose_triethylamine_hydrogen_sulfate	glucose	lcl|AE015451.2_cds_AAN66054.1_440	rsem/genbank
PRJNA630234	Triethylamine hydrogen sulfate	PP_0425	69.42572628687853	-0.6355190817731131	0.2990079886094437	-2.125425092247991	0.033551158378960284	0.21227852303157627	glucose_triethylamine_hydrogen_sulfate	glucose	lcl|AE015451.2_cds_AAN66055.1_441	rsem/genbank
PRJNA630234	Triethylamine hydrogen sulfate	PP_0426	576.2155407188085	-0.361248422443742	0.19103142364982617	-1.8910418796120967	0.058618753958086425	0.28054050832959665	glucose_triethylamine_hydrogen_sulfate	glucose	lcl|AE015451.2_cds_AAN66056.1_442	rsem/genbank
PRJNA630234	Triethylamine hydrogen sulfate	PP_0427	707.0293537876383	-0.07326017875669384	0.22044788046645572	-0.3323242600549358	0.7396444229976686	0.9066745285988123	glucose_triethylamine_hydrogen_sulfate	glucose	lcl|AE015451.2_cds_AAN66057.1_443	rsem/genbank
PRJNA630234	Triethylamine hydrogen sulfate	PP_0428	489.48756317346056	-1.0350303325749708	0.2249076841571376	-4.602022987581963	4.1840701120204e-6	2.989547560321055e-4	glucose_triethylamine_hydrogen_sulfate	glucose	lcl|AE015451.2_cds_AAN66058.1_444	rsem/genbank
PRJNA630234	Triethylamine hydrogen sulfate	PP_0429	104.56843098809172	0.1284546920636696	0.32086470000011785	0.4003391213294028	0.6889067572051637	0.8804635049330783	glucose_triethylamine_hydrogen_sulfate	glucose	lcl|AE015451.2_cds_AAN66059.1_445	rsem/genbank
PRJNA630234	Triethylamine hydrogen sulfate	PP_0430	517.7068746030836	-0.23899193310859293	0.21294411567884333	-1.1223223161002214	0.2617254210461462	0.5846468784531482	glucose_triethylamine_hydrogen_sulfate	glucose	lcl|AE015451.2_cds_AAN66060.1_446	rsem/genbank
PRJNA630234	Triethylamine hydrogen sulfate	PP_0431	97.55311588867978	-0.1054355507429275	0.306197278878438	-0.34433862746633354	0.7305916378958572	0.9024569136762598	glucose_triethylamine_hydrogen_sulfate	glucose	lcl|AE015451.2_cds_AAN66061.1_447	rsem/genbank
PRJNA630234	Triethylamine hydrogen sulfate	PP_0432	1009.5845088129532	0.12386256183760926	0.1706258538173699	0.7259307957525949	0.4678811964097563	0.753272392696507	glucose_triethylamine_hydrogen_sulfate	glucose	lcl|AE015451.2_cds_AAN66062.1_448	rsem/genbank
PRJNA630234	Triethylamine hydrogen sulfate	PP_0433	148.39227800343568	-0.6697572352796599	0.24592064376252892	-2.723468941169514	0.006460028946128169	0.07747453154540947	glucose_triethylamine_hydrogen_sulfate	glucose	lcl|AE015451.2_cds_AAN66063.1_449	rsem/genbank
PRJNA630234	Triethylamine hydrogen sulfate	PP_0434	395.5758300757472	0.28078073997473196	0.17571564055241853	1.5979268498353791	0.11005925777808932	0.391810957689998	glucose_triethylamine_hydrogen_sulfate	glucose	lcl|AE015451.2_cds_AAN66064.1_450	rsem/genbank
PRJNA630234	Triethylamine hydrogen sulfate	PP_0435	1703.2061906336603	0.25703977162692965	0.18409594586535216	1.3962272249869567	0.16264608079273385	0.4766629508154471	glucose_triethylamine_hydrogen_sulfate	glucose	lcl|AE015451.2_cds_AAN66065.1_451	rsem/genbank
PRJNA630234	Triethylamine hydrogen sulfate	PP_0436	1062.3495275708087	-0.04764712114656103	0.20164130708981723	-0.2362964306977912	0.8132026564196606	0.9388659708732222	glucose_triethylamine_hydrogen_sulfate	glucose	lcl|AE015451.2_cds_AAN66066.1_452	rsem/genbank
PRJNA630234	Triethylamine hydrogen sulfate	PP_0437	371.38983616613376	-0.6356871830927289	0.2670793832251371	-2.3801432196541743	0.01730591045611615	0.14002054823584886	glucose_triethylamine_hydrogen_sulfate	glucose	lcl|AE015451.2_cds_AAN66067.1_453	rsem/genbank
PRJNA630234	Triethylamine hydrogen sulfate	PP_0438	210.72655924442032	-0.3126292369111344	0.20836725500737535	-1.50037603989201	0.13351702244131888	0.43390893968277433	glucose_triethylamine_hydrogen_sulfate	glucose	lcl|AE015451.2_cds_AAN66068.1_454	rsem/genbank
PRJNA630234	Triethylamine hydrogen sulfate	PP_0439	83.70706821268935	-0.7984083915843789	0.3116584439626646	-2.5618057429563015	0.0104129542796844	0.10178211379737757	glucose_triethylamine_hydrogen_sulfate	glucose	lcl|AE015451.2_cds_AAN66069.1_455	rsem/genbank
PRJNA630234	Triethylamine hydrogen sulfate	PP_0440	8493.640156079566	-0.018294981557392943	0.22495187746985862	-0.08132842349735131	0.9351807701739031	0.9780210326315947	glucose_triethylamine_hydrogen_sulfate	glucose	lcl|AE015451.2_cds_AAN66070.1_456	rsem/genbank
PRJNA630234	Triethylamine hydrogen sulfate	PP_0441	936.2730964350866	-1.1975701569959205	0.31396190317925443	-3.814380486514556	1.3652498725923826e-4	0.005164416838029628	glucose_triethylamine_hydrogen_sulfate	glucose	lcl|AE015451.2_cds_AAN66071.1_457	rsem/genbank
PRJNA630234	Triethylamine hydrogen sulfate	PP_0442	2311.927577985816	-0.391308527857271	0.24160422163169684	-1.619626201953476	0.10531259758551083	0.38410271454184314	glucose_triethylamine_hydrogen_sulfate	glucose	lcl|AE015451.2_cds_AAN66072.1_458	rsem/genbank
PRJNA630234	Triethylamine hydrogen sulfate	PP_0443	1886.5327402310527	0.1487158153204268	0.2216061736248611	0.6710815537665281	0.5021685773658149	0.7754950359137835	glucose_triethylamine_hydrogen_sulfate	glucose	lcl|AE015451.2_cds_AAN66073.1_459	rsem/genbank
PRJNA630234	Triethylamine hydrogen sulfate	PP_0444	7562.183881488805	0.12293749503785266	0.2215038730820585	0.5550128461740673	0.578885873750087	0.8280132998428406	glucose_triethylamine_hydrogen_sulfate	glucose	lcl|AE015451.2_cds_AAN66074.1_460	rsem/genbank
PRJNA630234	Triethylamine hydrogen sulfate	PP_0445	4868.86139493012	-0.11970753602610966	0.21463802400334894	-0.5577182169001048	0.5770368161767027	0.8265234429021776	glucose_triethylamine_hydrogen_sulfate	glucose	lcl|AE015451.2_cds_AAN66075.1_461	rsem/genbank
PRJNA630234	Triethylamine hydrogen sulfate	PP_0446	4918.5237617513885	-0.44689879307624686	0.24119585307106328	-1.852846089126489	0.06390442206138609	0.2941807015584498	glucose_triethylamine_hydrogen_sulfate	glucose	lcl|AE015451.2_cds_AAN66076.1_462	rsem/genbank
PRJNA630234	Triethylamine hydrogen sulfate	PP_0447	28879.04513385021	0.07214343085231194	0.2730016508724179	0.26426005345303494	0.7915795391631811	0.92955625050343	glucose_triethylamine_hydrogen_sulfate	glucose	lcl|AE015451.2_cds_AAN66077.1_463	rsem/genbank
PRJNA630234	Triethylamine hydrogen sulfate	PP_0448	35253.00263783838	0.03957719323262579	0.2913741672572773	0.13582945120073037	0.8919561081309475	0.9658380450471015	glucose_triethylamine_hydrogen_sulfate	glucose	lcl|AE015451.2_cds_AAN66078.1_464	rsem/genbank
PRJNA630234	Triethylamine hydrogen sulfate	PP_0449	2584.135541282825	-0.047267541590372796	0.2541292605613985	-0.1859980290579439	0.8524463069444277	0.9498045497757702	glucose_triethylamine_hydrogen_sulfate	glucose	lcl|AE015451.2_cds_AAN66079.1_465	rsem/genbank
PRJNA630234	Triethylamine hydrogen sulfate	PP_0450	3972.3505199486904	0.261503572758547	0.2230214308064089	1.1725490766200943	0.24097668066509598	0.5637357831662946	glucose_triethylamine_hydrogen_sulfate	glucose	lcl|AE015451.2_cds_AAN66080.1_466	rsem/genbank
PRJNA630234	Triethylamine hydrogen sulfate	PP_0451	53315.02496192242	0.1118894130240059	0.2656505988605237	0.4211901403721357	0.6736162434548381	0.8750764312058655	glucose_triethylamine_hydrogen_sulfate	glucose	lcl|AE015451.2_cds_AAN66081.1_467	rsem/genbank
PRJNA630234	Triethylamine hydrogen sulfate	PP_0452	42499.79586368075	0.25957591675832564	0.23462660621017756	1.1063362376123644	0.26858101257970224	0.5905988195998393	glucose_triethylamine_hydrogen_sulfate	glucose	lcl|AE015451.2_cds_AAN66082.1_468	rsem/genbank
PRJNA630234	Triethylamine hydrogen sulfate	PP_0453	1148.8925766944835	-0.18215376637411887	0.2642882899191245	-0.6892237504350275	0.49068247292773415	0.7690836453620223	glucose_triethylamine_hydrogen_sulfate	glucose	lcl|AE015451.2_cds_AAN66083.1_469	rsem/genbank
PRJNA630234	Triethylamine hydrogen sulfate	PP_0454	12727.52055041191	-0.2656535757338684	0.26668774239781035	-0.996122181489694	0.31919078359183195	0.6443599946814305	glucose_triethylamine_hydrogen_sulfate	glucose	lcl|AE015451.2_cds_AAN66084.1_470	rsem/genbank
PRJNA630234	Triethylamine hydrogen sulfate	PP_0455	5527.512014304173	0.011974534775876733	0.24783312559382342	0.04831692594436281	0.9614636653548222	0.9865503993416288	glucose_triethylamine_hydrogen_sulfate	glucose	lcl|AE015451.2_cds_AAN66085.1_471	rsem/genbank
PRJNA630234	Triethylamine hydrogen sulfate	PP_0456	892.1115364633578	-0.18363452839751884	0.266837422088528	-0.6881888116000269	0.4913338886707194	0.7690836453620223	glucose_triethylamine_hydrogen_sulfate	glucose	lcl|AE015451.2_cds_AAN66086.1_472	rsem/genbank
PRJNA630234	Triethylamine hydrogen sulfate	PP_0457	7087.659681110696	0.3372983284965811	0.21243599490570916	1.5877644871166618	0.11233960464537789	0.39725151285095917	glucose_triethylamine_hydrogen_sulfate	glucose	lcl|AE015451.2_cds_AAN66087.1_473	rsem/genbank
PRJNA630234	Triethylamine hydrogen sulfate	PP_0458	1090.8559833970307	0.22986822477349123	0.2355027048227264	0.9760746694885033	0.3290274629332118	0.653407316318661	glucose_triethylamine_hydrogen_sulfate	glucose	lcl|AE015451.2_cds_AAN66088.1_474	rsem/genbank
PRJNA630234	Triethylamine hydrogen sulfate	PP_0459	726.0677041625764	0.14464768025737706	0.2257523046921244	0.6407362283837772	0.5216940720449156	0.7897496465693663	glucose_triethylamine_hydrogen_sulfate	glucose	lcl|AE015451.2_cds_AAN66089.1_475	rsem/genbank
PRJNA630234	Triethylamine hydrogen sulfate	PP_0460	8032.614131729893	0.1755762683108122	0.22252262841337853	0.7890265792863346	0.43009647193158573	0.7262744534839577	glucose_triethylamine_hydrogen_sulfate	glucose	lcl|AE015451.2_cds_AAN66090.1_476	rsem/genbank
PRJNA630234	Triethylamine hydrogen sulfate	PP_0461	2299.1627796438383	0.06328279823322264	0.22584779572186317	0.280201088662193	0.7793232314804588	0.9265349438110608	glucose_triethylamine_hydrogen_sulfate	glucose	lcl|AE015451.2_cds_AAN66091.1_477	rsem/genbank
PRJNA630234	Triethylamine hydrogen sulfate	PP_0462	87.93522089472478	0.2631609394485991	0.29296431770286074	0.8982695964889152	0.3690418373714301	0.6845152617862028	glucose_triethylamine_hydrogen_sulfate	glucose	lcl|AE015451.2_cds_AAN66092.1_478	rsem/genbank
PRJNA630234	Triethylamine hydrogen sulfate	PP_0463	319.2289254890783	0.22263550745008362	0.19396826428879632	1.1477934716093818	0.2510538330127174	0.5746164770392391	glucose_triethylamine_hydrogen_sulfate	glucose	lcl|AE015451.2_cds_AAN66093.1_479	rsem/genbank
PRJNA630234	Triethylamine hydrogen sulfate	PP_0464	920.0537317584784	0.27876392918078224	0.22427281848215755	1.2429679667264708	0.21387963794751982	0.5347518005459675	glucose_triethylamine_hydrogen_sulfate	glucose	lcl|AE015451.2_cds_AAN66094.1_480	rsem/genbank
PRJNA630234	Triethylamine hydrogen sulfate	PP_0465	1265.0587562937337	0.3280896537041101	0.21672016245560163	1.5138861561684376	0.13005471588403042	0.42814248778694763	glucose_triethylamine_hydrogen_sulfate	glucose	lcl|AE015451.2_cds_AAN66095.1_481	rsem/genbank
PRJNA630234	Triethylamine hydrogen sulfate	PP_0466	7558.446726189868	0.03786384581946787	0.2424662206652743	0.1561613230724583	0.8759058623734336	0.9595493433135158	glucose_triethylamine_hydrogen_sulfate	glucose	lcl|AE015451.2_cds_AAN66096.1_482	rsem/genbank
PRJNA630234	Triethylamine hydrogen sulfate	PP_0467	323.7251395988477	0.27840352044024186	0.3464826897813287	0.8035135048620964	0.4216779942374136	0.7228519573514547	glucose_triethylamine_hydrogen_sulfate	glucose	lcl|AE015451.2_cds_AAN66097.1_483	rsem/genbank
PRJNA630234	Triethylamine hydrogen sulfate	PP_0468	1529.1973550486582	-0.18768959977076072	0.2150820910585757	-0.872641691583913	0.38285840854237585	0.6951469958967332	glucose_triethylamine_hydrogen_sulfate	glucose	lcl|AE015451.2_cds_AAN66098.1_484	rsem/genbank
PRJNA630234	Triethylamine hydrogen sulfate	PP_0469	5316.559788186146	0.07272727972357519	0.22960747780036425	0.3167461287424142	0.7514362438897647	0.9113162957812041	glucose_triethylamine_hydrogen_sulfate	glucose	lcl|AE015451.2_cds_AAN66099.1_485	rsem/genbank
PRJNA630234	Triethylamine hydrogen sulfate	PP_0470	1112.510787408064	0.17902943993387122	0.19717225919584885	0.9079849298477805	0.3638861838092427	0.6801748748947267	glucose_triethylamine_hydrogen_sulfate	glucose	lcl|AE015451.2_cds_AAN66100.1_486	rsem/genbank
PRJNA630234	Triethylamine hydrogen sulfate	PP_0471	4006.23790472404	0.04975277370378613	0.2479657710297198	0.2006437158531168	0.8409771727997334	0.9485538905754981	glucose_triethylamine_hydrogen_sulfate	glucose	lcl|AE015451.2_cds_AAN66101.1_487	rsem/genbank
PRJNA630234	Triethylamine hydrogen sulfate	PP_0472	266.14703526951075	-0.5190809756414348	0.3667762476723054	-1.415252429609906	0.15699449715207234	0.46878229266962945	glucose_triethylamine_hydrogen_sulfate	glucose	lcl|AE015451.2_cds_AAN66102.1_488	rsem/genbank
PRJNA630234	Triethylamine hydrogen sulfate	PP_0473	2970.9764315380553	-0.06516893709906003	0.20240654813249634	-0.32197049799199245	0.7474750445907041	0.9101918116851766	glucose_triethylamine_hydrogen_sulfate	glucose	lcl|AE015451.2_cds_AAN66103.1_489	rsem/genbank
PRJNA630234	Triethylamine hydrogen sulfate	PP_0474	15365.287031872182	-0.2585399770829661	0.2138593717972322	-1.2089251684892126	0.22669159579983436	0.5512974427097601	glucose_triethylamine_hydrogen_sulfate	glucose	lcl|AE015451.2_cds_AAN66104.1_490	rsem/genbank
PRJNA630234	Triethylamine hydrogen sulfate	PP_0476	1364.7672947960468	0.0684710072294158	0.20470536959767752	0.33448564326371555	0.7380131226850031	0.906320175611674	glucose_triethylamine_hydrogen_sulfate	glucose	lcl|AE015451.2_cds_AAN66106.1_492	rsem/genbank
PRJNA630234	Triethylamine hydrogen sulfate	PP_0477	1360.365757034099	0.03328720990774718	0.21468525587215556	0.1550512156622885	0.8767809412240272	0.9595583209903531	glucose_triethylamine_hydrogen_sulfate	glucose	lcl|AE015451.2_cds_AAN66107.1_493	rsem/genbank
PRJNA630234	Triethylamine hydrogen sulfate	PP_0478	5874.499507845921	0.1627451274696982	0.2174691394621281	0.7483596425323603	0.45424325835007734	0.7405002663358342	glucose_triethylamine_hydrogen_sulfate	glucose	lcl|AE015451.2_cds_AAN66108.1_494	rsem/genbank
PRJNA630234	Triethylamine hydrogen sulfate	PP_0479	14076.51139612564	0.06430585724387215	0.24555137471723593	0.2618835154880456	0.7934112489465887	0.9314713429228452	glucose_triethylamine_hydrogen_sulfate	glucose	lcl|AE015451.2_cds_AAN66109.1_495	rsem/genbank
PRJNA630234	Triethylamine hydrogen sulfate	PP_0480	1827.707365560094	0.5855906215100567	0.31049039361868647	1.8860184841313354	0.05929246385390448	0.282480326360263	glucose_triethylamine_hydrogen_sulfate	glucose	lcl|AE015451.2_cds_AAN66110.1_496	rsem/genbank
PRJNA630234	Triethylamine hydrogen sulfate	PP_0481	4485.78041884191	-0.4176596186723008	0.23947389401436464	-1.7440716049292948	0.08114660466047875	0.34021216978727997	glucose_triethylamine_hydrogen_sulfate	glucose	lcl|AE015451.2_cds_AAN66111.1_497	rsem/genbank
PRJNA630234	Triethylamine hydrogen sulfate	PP_0482	3022.85134099488	-1.4394604442799606	0.278971264945484	-5.159887863580706	2.470977999165552e-7	2.2791402526848807e-5	glucose_triethylamine_hydrogen_sulfate	glucose	lcl|AE015451.2_cds_AAN66112.1_498	rsem/genbank
PRJNA630234	Triethylamine hydrogen sulfate	PP_0483	1358.7895496712167	0.23634360087968811	0.23128150428492378	1.0218871656443749	0.30683430758819574	0.6332670636268988	glucose_triethylamine_hydrogen_sulfate	glucose	lcl|AE015451.2_cds_AAN66113.1_499	rsem/genbank
PRJNA630234	Triethylamine hydrogen sulfate	PP_0484	942.1968150511923	-0.351211002946551	0.25865308619188054	-1.3578457853234613	0.17451262327252062	0.49320475646880063	glucose_triethylamine_hydrogen_sulfate	glucose	lcl|AE015451.2_cds_AAN66114.1_500	rsem/genbank
PRJNA630234	Triethylamine hydrogen sulfate	PP_0485	984.1565934199944	0.5029820549405796	0.16330131801259107	3.0800857032997	0.002069410377019384	0.035952461789792244	glucose_triethylamine_hydrogen_sulfate	glucose	lcl|AE015451.2_cds_AAN66115.1_501	rsem/genbank
PRJNA630234	Triethylamine hydrogen sulfate	PP_0486	286.44767556169387	-0.31904853493515506	0.24106237461235344	-1.3235102966533423	0.18566573439654885	0.5052394397746058	glucose_triethylamine_hydrogen_sulfate	glucose	lcl|AE015451.2_cds_AAN66116.1_502	rsem/genbank
PRJNA630234	Triethylamine hydrogen sulfate	PP_0487	22.778813438031758	-1.3669742129796343	0.4687360013292702	-2.9162987462091357	0.0035421115843089655	0.05238814013760753	glucose_triethylamine_hydrogen_sulfate	glucose	lcl|AE015451.2_cds_AAN66117.1_503	rsem/genbank
PRJNA630234	Triethylamine hydrogen sulfate	PP_0488	87.7351907432202	-0.005207362218802087	0.2622148335200601	-0.019859144308873398	0.9841557368302783	0.9941284122330808	glucose_triethylamine_hydrogen_sulfate	glucose	lcl|AE015451.2_cds_AAN66118.1_504	rsem/genbank
PRJNA630234	Triethylamine hydrogen sulfate	PP_0490	285.1624747173835	-0.0456879274533762	0.2035985710686809	-0.22440200446182929	0.8224445111241376	0.9430969721819056	glucose_triethylamine_hydrogen_sulfate	glucose	lcl|AE015451.2_cds_AAN66119.1_506	rsem/genbank
PRJNA630234	Triethylamine hydrogen sulfate	PP_0491	174.4280356937416	-0.1348426048177132	0.2597480754039897	-0.5191284078158834	0.6036711994034507	0.8412856896602556	glucose_triethylamine_hydrogen_sulfate	glucose	lcl|AE015451.2_cds_AAN66120.1_507	rsem/genbank
PRJNA630234	Triethylamine hydrogen sulfate	PP_0492	494.54249944064264	0.4287864484639779	0.2517628460432941	1.7031363253267409	0.0885425593815734	0.3540753477230674	glucose_triethylamine_hydrogen_sulfate	glucose	lcl|AE015451.2_cds_AAN66121.1_508	rsem/genbank
PRJNA630234	Triethylamine hydrogen sulfate	PP_0493	707.8067477768271	0.37080332628280377	0.2000905970077937	1.8531771698815047	0.06385696881558343	0.2941807015584498	glucose_triethylamine_hydrogen_sulfate	glucose	lcl|AE015451.2_cds_AAN66122.1_509	rsem/genbank
PRJNA630234	Triethylamine hydrogen sulfate	PP_0494	674.57103923185	0.49028123772624943	0.23063091815270886	2.1258261539834695	0.033517737464168376	0.21227852303157627	glucose_triethylamine_hydrogen_sulfate	glucose	lcl|AE015451.2_cds_AAN66123.1_510	rsem/genbank
PRJNA630234	Triethylamine hydrogen sulfate	PP_0495	50.914338216381964	0.925251353793979	0.3423286082928474	2.7028163331370374	0.006875472641940774	0.08108462158106444	glucose_triethylamine_hydrogen_sulfate	glucose	lcl|AE015451.2_cds_AAN66124.1_511	rsem/genbank
PRJNA630234	Triethylamine hydrogen sulfate	PP_0496	166.72645380387124	0.3020492325557086	0.26681141732501423	1.132070117478405	0.25760495686266494	0.581329854622008	glucose_triethylamine_hydrogen_sulfate	glucose	lcl|AE015451.2_cds_AAN66125.1_512	rsem/genbank
PRJNA630234	Triethylamine hydrogen sulfate	PP_0497	130.25489640238433	-0.363839455280045	0.25750960875490675	-1.4129160346258816	0.15768041384552703	0.4697872597999933	glucose_triethylamine_hydrogen_sulfate	glucose	lcl|AE015451.2_cds_AAN66126.1_513	rsem/genbank
PRJNA630234	Triethylamine hydrogen sulfate	PP_0498	178.11190771078705	-0.7208999700504964	0.2789310232107071	-2.5845098252334657	0.009751752600808496	0.09773615019133855	glucose_triethylamine_hydrogen_sulfate	glucose	lcl|AE015451.2_cds_AAN66127.1_514	rsem/genbank
PRJNA630234	Triethylamine hydrogen sulfate	PP_0500	471.0224507722686	0.2304065649763045	0.2529193396337139	0.9109883226406762	0.3623015264586772	0.6799476560265925	glucose_triethylamine_hydrogen_sulfate	glucose	lcl|AE015451.2_cds_AAN66128.1_515	rsem/genbank
PRJNA630234	Triethylamine hydrogen sulfate	PP_0501	409.7432229476168	-0.06482719754594833	0.18305123737166734	-0.35414782482088963	0.7232281025537949	0.8986937263836554	glucose_triethylamine_hydrogen_sulfate	glucose	lcl|AE015451.2_cds_AAN66129.1_516	rsem/genbank
PRJNA630234	Triethylamine hydrogen sulfate	PP_0502	25.697960271471928	-1.1434058044441686	0.5449435451722416	-2.0982096486394193	0.03588662965912261	0.22182734096806442	glucose_triethylamine_hydrogen_sulfate	glucose	lcl|AE015451.2_cds_AAN66130.1_517	rsem/genbank
PRJNA630234	Triethylamine hydrogen sulfate	PP_0503	104.03619352879568	-0.7861815342800467	0.35184833713784236	-2.234432996544324	0.025454596630463726	0.18064446082413763	glucose_triethylamine_hydrogen_sulfate	glucose	lcl|AE015451.2_cds_AAN66131.1_518	rsem/genbank
PRJNA630234	Triethylamine hydrogen sulfate	PP_0504	21643.67834090058	-0.15814428742226228	0.2874259116438971	-0.5502088747593267	0.5821761171762603	0.8298936552717348	glucose_triethylamine_hydrogen_sulfate	glucose	lcl|AE015451.2_cds_AAN66132.1_519	rsem/genbank
PRJNA630234	Triethylamine hydrogen sulfate	PP_0505	165.8789457548245	-0.4844365184115363	0.25227181040473573	-1.9202958809956765	0.054820536369474246	0.2739946610860521	glucose_triethylamine_hydrogen_sulfate	glucose	lcl|AE015451.2_cds_AAN66133.2_520	rsem/genbank
PRJNA630234	Triethylamine hydrogen sulfate	PP_0506	67.37833838082925	-0.37081047296691866	0.2914200406013072	-1.2724261248533204	0.20322175671211037	0.5204159373046623	glucose_triethylamine_hydrogen_sulfate	glucose	lcl|AE015451.2_cds_AAN66134.1_521	rsem/genbank
PRJNA630234	Triethylamine hydrogen sulfate	PP_0507	65.80000247244536	-0.10201929838195868	0.3005096312255921	-0.33948761630662333	0.7342424245270419	0.9036418776384483	glucose_triethylamine_hydrogen_sulfate	glucose	lcl|AE015451.2_cds_AAN66135.1_522	rsem/genbank
PRJNA630234	Triethylamine hydrogen sulfate	PP_0508	106.63894574034633	-0.013971676025964087	0.2424514239557573	-0.05762670228125222	0.9540459796667269	0.9828234917468504	glucose_triethylamine_hydrogen_sulfate	glucose	lcl|AE015451.2_cds_AAN66136.1_523	rsem/genbank
PRJNA630234	Triethylamine hydrogen sulfate	PP_0509	59.408769584622014	-0.016059454450329077	0.38206598644594597	-0.04203319588775051	0.966472235001387	0.9886899875301545	glucose_triethylamine_hydrogen_sulfate	glucose	lcl|AE015451.2_cds_AAN66137.1_524	rsem/genbank
PRJNA630234	Triethylamine hydrogen sulfate	PP_0510	1027.6861241896308	0.3432280605206294	0.19211737627699282	1.786553965976335	0.074009607597076435	0.32227531273817056	glucose_triethylamine_hydrogen_sulfate	glucose	lcl|AE015451.2_cds_AAN66138.1_525	rsem/genbank
PRJNA630234	Triethylamine hydrogen sulfate	PP_0512	34.88221910454304	-0.14871324343178885	0.3349632853857866	-0.44396878678960777	0.6570651509192195	0.8660149417025722	glucose_triethylamine_hydrogen_sulfate	glucose	lcl|AE015451.2_cds_AAN66139.2_527	rsem/genbank
PRJNA630234	Triethylamine hydrogen sulfate	PP_0513	184.4810360482307	-0.3107821036536834	0.3334537555243213	-0.9320096070443439	0.35133156055350556	0.673006575788784	glucose_triethylamine_hydrogen_sulfate	glucose	lcl|AE015451.2_cds_AAN66140.1_528	rsem/genbank
PRJNA630234	Triethylamine hydrogen sulfate	PP_0514	376.34830749234135	-0.018792810646681563	0.1818369312656287	-0.10334980092261285	0.9176853517760996	0.9737973905659008	glucose_triethylamine_hydrogen_sulfate	glucose	lcl|AE015451.2_cds_AAN66141.1_529	rsem/genbank
PRJNA630234	Triethylamine hydrogen sulfate	PP_0515	482.0565751737539	0.0024193173918587037	0.19529100078553235	0.012388268697110046	0.9901158444910537	0.9954573161347132	glucose_triethylamine_hydrogen_sulfate	glucose	lcl|AE015451.2_cds_AAN66142.1_530	rsem/genbank
PRJNA630234	Triethylamine hydrogen sulfate	PP_0516	1025.8847075004844	0.32319913751042195	0.17177519423679055	1.8815239240241806	0.059900683999067325	0.2845282489955698	glucose_triethylamine_hydrogen_sulfate	glucose	lcl|AE015451.2_cds_AAN66143.1_531	rsem/genbank
PRJNA630234	Triethylamine hydrogen sulfate	PP_0517	650.3135764829586	0.1904951773222854	0.1995948225860269	0.9544094122991619	0.3398764437189387	0.6626360916463151	glucose_triethylamine_hydrogen_sulfate	glucose	lcl|AE015451.2_cds_AAN66144.1_532	rsem/genbank
PRJNA630234	Triethylamine hydrogen sulfate	PP_0518	484.9797788219564	0.07023144484027168	0.19825695572489405	0.3542445438218393	0.7231556239748431	0.8986937263836554	glucose_triethylamine_hydrogen_sulfate	glucose	lcl|AE015451.2_cds_AAN66145.1_533	rsem/genbank
PRJNA630234	Triethylamine hydrogen sulfate	PP_0519	258.4739087142633	0.22353262867046284	0.18851455973818387	1.1857579010391206	0.23571792131919034	0.5580103034859177	glucose_triethylamine_hydrogen_sulfate	glucose	lcl|AE015451.2_cds_AAN66146.1_534	rsem/genbank
PRJNA630234	Triethylamine hydrogen sulfate	PP_0520	92.3075269245681	-0.07792773099266716	0.2938989377096629	-0.26515145512247634	0.790892789948303	0.92955625050343	glucose_triethylamine_hydrogen_sulfate	glucose	lcl|AE015451.2_cds_AAN66147.1_535	rsem/genbank
PRJNA630234	Triethylamine hydrogen sulfate	PP_0521	271.2571440099337	0.17467680331328161	0.21273494736743154	0.8211006488350189	0.4115889404880516	0.7160542642676462	glucose_triethylamine_hydrogen_sulfate	glucose	lcl|AE015451.2_cds_AAN66148.1_536	rsem/genbank
PRJNA630234	Triethylamine hydrogen sulfate	PP_0522	271.82867960746523	0.37074331964530305	0.19318946824092717	1.919065894332024	0.05497599506413403	0.2745012037011338	glucose_triethylamine_hydrogen_sulfate	glucose	lcl|AE015451.2_cds_AAN66149.1_537	rsem/genbank
PRJNA630234	Triethylamine hydrogen sulfate	PP_0523	19.64180450776345	0.38952852791650344	0.4664664323369838	0.835062291545774	0.403682636636085	0.7109051396120462	glucose_triethylamine_hydrogen_sulfate	glucose	lcl|AE015451.2_cds_AAN66150.1_538	rsem/genbank
PRJNA630234	Triethylamine hydrogen sulfate	PP_0524	48.40645550552563	0.7556592053452312	0.3613599328195456	2.091153823970266	0.036514277116551135	0.2231092803196098	glucose_triethylamine_hydrogen_sulfate	glucose	lcl|AE015451.2_cds_AAN66151.1_539	rsem/genbank
PRJNA630234	Triethylamine hydrogen sulfate	PP_0525	707.6585673102611	-0.04698177841250431	0.2084648197244547	-0.22537029737009842	0.8216912165496194	0.9428725495490204	glucose_triethylamine_hydrogen_sulfate	glucose	lcl|AE015451.2_cds_AAN66152.1_540	rsem/genbank
PRJNA630234	Triethylamine hydrogen sulfate	PP_0526	139.7105324890127	0.20852032164040932	0.22433657098603343	0.9294976771905424	0.35263122844639444	0.673024161741369	glucose_triethylamine_hydrogen_sulfate	glucose	lcl|AE015451.2_cds_AAN66153.1_541	rsem/genbank
PRJNA630234	Triethylamine hydrogen sulfate	PP_0527	1553.1671171515932	0.13416519284543996	0.16419896327564742	0.81708915920627	0.4138774777120073	0.7183664779833193	glucose_triethylamine_hydrogen_sulfate	glucose	lcl|AE015451.2_cds_AAN66154.2_542	rsem/genbank
PRJNA630234	Triethylamine hydrogen sulfate	PP_0528	270.60188365541677	0.606620076702227	0.24559984895550055	2.469952971396731	0.013513081585646366	0.11819286704135173	glucose_triethylamine_hydrogen_sulfate	glucose	lcl|AE015451.2_cds_AAN66155.1_543	rsem/genbank
PRJNA630234	Triethylamine hydrogen sulfate	PP_0529	16.725739910445334	0.31213646032835984	0.4506951864410547	0.6925666608360447	0.4885815386992438	0.7684935732570448	glucose_triethylamine_hydrogen_sulfate	glucose	lcl|AE015451.2_cds_AAN66156.1_544	rsem/genbank
PRJNA630234	Triethylamine hydrogen sulfate	PP_0530	37.369351511083714	0.18055418587722005	0.4118271272815366	0.43842227458170363	0.6610802023866289	0.8685987740759825	glucose_triethylamine_hydrogen_sulfate	glucose	lcl|AE015451.2_cds_AAN66157.1_545	rsem/genbank
PRJNA630234	Triethylamine hydrogen sulfate	PP_0531	97.30159105149934	0.00844879667386048	0.24058491177497726	0.0351177329098791	0.9719858613159935	0.9905352098143904	glucose_triethylamine_hydrogen_sulfate	glucose	lcl|AE015451.2_cds_AAN66158.2_546	rsem/genbank
PRJNA630234	Triethylamine hydrogen sulfate	PP_0532	30.993263010430702	0.21701749688898814	0.37410511298559707	0.5800976499814459	0.5618487684314895	0.8150856265725788	glucose_triethylamine_hydrogen_sulfate	glucose	lcl|AE015451.2_cds_AAN66159.1_547	rsem/genbank
PRJNA630234	Triethylamine hydrogen sulfate	PP_0533	60.322731083924765	-0.22516052910038903	0.32917156393713726	-0.6840218104118754	0.4939613934773352	0.7703246692623799	glucose_triethylamine_hydrogen_sulfate	glucose	lcl|AE015451.2_cds_AAN66160.1_548	rsem/genbank
PRJNA630234	Triethylamine hydrogen sulfate	PP_0534	30.4263527696842	0.6913802856877315	0.41444836176417416	1.6681940368752977	0.09527721427612657	0.3643302306781936	glucose_triethylamine_hydrogen_sulfate	glucose	lcl|AE015451.2_cds_AAN66161.1_549	rsem/genbank
PRJNA630234	Triethylamine hydrogen sulfate	PP_0535	132.54246934438746	-0.15079721591962006	0.2432541299652414	-0.619916364590264	0.5353128512364155	0.7993202770160952	glucose_triethylamine_hydrogen_sulfate	glucose	lcl|AE015451.2_cds_AAN66162.1_550	rsem/genbank
PRJNA630234	Triethylamine hydrogen sulfate	PP_0536	303.26488388757195	0.46358751373512175	0.29583343580987964	1.5670558416292435	0.1171016396323277	0.40649055115813404	glucose_triethylamine_hydrogen_sulfate	glucose	lcl|AE015451.2_cds_AAN66163.1_551	rsem/genbank
PRJNA630234	Triethylamine hydrogen sulfate	PP_0537	39.0618532018627	-0.11166241782992185	0.37034324082299197	-0.30151061372628546	0.7630251577754134	0.9189996736454588	glucose_triethylamine_hydrogen_sulfate	glucose	lcl|AE015451.2_cds_AAN66164.2_552	rsem/genbank
PRJNA630234	Triethylamine hydrogen sulfate	PP_0538	2400.793155620325	-0.3665612379055325	0.22690135758107596	-1.6155092319117286	0.10620046273660093	0.3851948519661717	glucose_triethylamine_hydrogen_sulfate	glucose	lcl|AE015451.2_cds_AAN66165.1_553	rsem/genbank
PRJNA630234	Triethylamine hydrogen sulfate	PP_0539	81.90030504358755	-0.12068609434764209	0.3016172907470643	-0.400129893245574	0.6890608476574528	0.8804635049330783	glucose_triethylamine_hydrogen_sulfate	glucose	lcl|AE015451.2_cds_AAN66166.1_554	rsem/genbank
PRJNA630234	Triethylamine hydrogen sulfate	PP_0540	108.25419150952831	0.07679795861002345	0.2495146338471444	0.30778939666148314	0.7582425904201814	0.91606684000990235	glucose_triethylamine_hydrogen_sulfate	glucose	lcl|AE015451.2_cds_AAN66167.1_555	rsem/genbank
PRJNA630234	Triethylamine hydrogen sulfate	PP_0541	1050.5425388024414	0.4018750710387068	0.20241510722647807	1.9854005787673599	0.04709992163914976	0.25671224791239106	glucose_triethylamine_hydrogen_sulfate	glucose	lcl|AE015451.2_cds_AAN66168.1_556	rsem/genbank
PRJNA630234	Triethylamine hydrogen sulfate	PP_0542	394.9864969579453	0.23262592589847023	0.18957542407376662	1.2270890440311082	0.21978912523643274	0.542310424282307	glucose_triethylamine_hydrogen_sulfate	glucose	lcl|AE015451.2_cds_AAN66169.1_557	rsem/genbank
PRJNA630234	Triethylamine hydrogen sulfate	PP_0543	942.7265376172909	0.21484293494831586	0.24010040728890056	0.8948045418757092	0.3708915819887814	0.6864403485695323	glucose_triethylamine_hydrogen_sulfate	glucose	lcl|AE015451.2_cds_AAN66170.1_558	rsem/genbank
PRJNA630234	Triethylamine hydrogen sulfate	PP_0544	114.23919118995039	-0.4147295256852492	0.30178875259784016	-1.3742378472199475	0.16936785459033818	0.4870766022317378	glucose_triethylamine_hydrogen_sulfate	glucose	lcl|AE015451.2_cds_AAN66171.1_559	rsem/genbank
PRJNA630234	Triethylamine hydrogen sulfate	PP_0545	20625.754759372463	-0.029923335461763557	0.3034774072467853	-0.0986015260023299	0.9214546583527226	0.9746729594969702	glucose_triethylamine_hydrogen_sulfate	glucose	lcl|AE015451.2_cds_AAN66172.1_560	rsem/genbank
PRJNA630234	Triethylamine hydrogen sulfate	PP_0546	464.1966647299095	0.5212215529108938	0.33999276086882146	1.5330372081421915	0.12526668742267194	0.4184847308869682	glucose_triethylamine_hydrogen_sulfate	glucose	lcl|AE015451.2_cds_AAN66173.2_561	rsem/genbank
PRJNA630234	Triethylamine hydrogen sulfate	PP_0547	929.8243271172068	0.213939876776034	0.20346173877570817	1.0514993043083973	0.29302932875012866	0.6173329670886224	glucose_triethylamine_hydrogen_sulfate	glucose	lcl|AE015451.2_cds_AAN66174.1_562	rsem/genbank
PRJNA630234	Triethylamine hydrogen sulfate	PP_0548	221.0344819648991	-0.03295257630447748	0.2711951351329158	-0.12150872945536818	0.903288100831216	0.9688722348326849	glucose_triethylamine_hydrogen_sulfate	glucose	lcl|AE015451.2_cds_AAN66175.1_563	rsem/genbank
PRJNA630234	Triethylamine hydrogen sulfate	PP_0549	4.550086720820568	-0.8069647826537746	0.8936804866238347	-0.9029678892311316	0.3665429374339637	NA	glucose_triethylamine_hydrogen_sulfate	glucose	lcl|AE015451.2_cds_AAN66176.1_564	rsem/genbank
PRJNA630234	Triethylamine hydrogen sulfate	PP_0550	664.1333490950501	0.16148579361141413	0.3466062597471289	0.465905589037048	0.6412830804027916	0.8574668072966161	glucose_triethylamine_hydrogen_sulfate	glucose	lcl|AE015451.2_cds_AAN66177.1_565	rsem/genbank
PRJNA630234	Triethylamine hydrogen sulfate	PP_0551	510.16429902951086	-0.014240270678629983	0.16250190055327143	-0.08763141003364285	0.9301696366081514	0.9772231483727469	glucose_triethylamine_hydrogen_sulfate	glucose	lcl|AE015451.2_cds_AAN66178.1_566	rsem/genbank
PRJNA630234	Triethylamine hydrogen sulfate	PP_0552	68.58928165338585	0.12704455159893105	0.34320010711913296	0.3701763168588722	0.7112511215858119	0.8895899752970473	glucose_triethylamine_hydrogen_sulfate	glucose	lcl|AE015451.2_cds_AAN66179.1_567	rsem/genbank
PRJNA630234	Triethylamine hydrogen sulfate	PP_0553	9.487811130995208	-0.003351356211769955	0.6218140265252038	-0.005389643959139792	0.9956997071161271	0.9980605837186549	glucose_triethylamine_hydrogen_sulfate	glucose	lcl|AE015451.2_cds_AAN66180.1_568	rsem/genbank
PRJNA630234	Triethylamine hydrogen sulfate	PP_0554	9.05996193286499	-0.13404434464257015	0.7060692865886263	-0.18984587941815934	0.849429903026702	0.9494697656274684	glucose_triethylamine_hydrogen_sulfate	glucose	lcl|AE015451.2_cds_AAN66181.1_569	rsem/genbank
PRJNA630234	Triethylamine hydrogen sulfate	PP_0555	13.132414957811603	0.14946727768222037	0.49733709777216517	0.3005351467882912	0.7637689914775395	0.9194589686202084	glucose_triethylamine_hydrogen_sulfate	glucose	lcl|AE015451.2_cds_AAN66182.1_570	rsem/genbank
PRJNA630234	Triethylamine hydrogen sulfate	PP_0556	11.012966107315382	0.5220545398210207	0.6336140713881299	0.8239314172384096	0.4099785278831722	0.7154527251294573	glucose_triethylamine_hydrogen_sulfate	glucose	lcl|AE015451.2_cds_AAN66183.1_571	rsem/genbank
PRJNA630234	Triethylamine hydrogen sulfate	PP_0557	124.16186953241643	0.9095515570869116	0.3390201506474556	2.6828834668082817	0.007299041911903682	0.08333599377888291	glucose_triethylamine_hydrogen_sulfate	glucose	lcl|AE015451.2_cds_AAN66184.1_572	rsem/genbank
PRJNA630234	Triethylamine hydrogen sulfate	PP_0558	8445.434480012198	0.00964159375801234	0.19716215717968746	0.048901847575269185	0.9609975164735131	0.9864711455018478	glucose_triethylamine_hydrogen_sulfate	glucose	lcl|AE015451.2_cds_AAN66185.1_573	rsem/genbank
PRJNA630234	Triethylamine hydrogen sulfate	PP_0559	1113.432058588166	-0.33321992613764895	0.23207200146612883	-1.435847168260333	0.15104583460964455	0.4615792282282828	glucose_triethylamine_hydrogen_sulfate	glucose	lcl|AE015451.2_cds_AAN66186.1_574	rsem/genbank
PRJNA630234	Triethylamine hydrogen sulfate	PP_0560	393.6104726784114	0.01069591715808614	0.22871920460388687	0.046764403437875426	0.9627009999194874	0.9868220191132672	glucose_triethylamine_hydrogen_sulfate	glucose	lcl|AE015451.2_cds_AAN66187.1_575	rsem/genbank
PRJNA630234	Triethylamine hydrogen sulfate	PP_0561	171.38253342541134	-0.1697348653763276	0.28293517521833783	-0.5999072587752482	0.5485680445352955	0.8068674079233268	glucose_triethylamine_hydrogen_sulfate	glucose	lcl|AE015451.2_cds_AAN66188.1_576	rsem/genbank
PRJNA630234	Triethylamine hydrogen sulfate	PP_0562	497.566976397864	0.554081337267881	0.311402884800628	1.7793070145211565	0.07518944158476237	0.3254400034667969	glucose_triethylamine_hydrogen_sulfate	glucose	lcl|AE015451.2_cds_AAN66189.1_577	rsem/genbank
PRJNA630234	Triethylamine hydrogen sulfate	PP_0563	1287.4787813324301	-0.7773425510638031	0.22694938990778007	-3.4251801751027973	6.143918264151452e-4	0.014978977222020597	glucose_triethylamine_hydrogen_sulfate	glucose	lcl|AE015451.2_cds_AAN66190.1_578	rsem/genbank
PRJNA630234	Triethylamine hydrogen sulfate	PP_0564	1170.617598904369	0.21241006807641988	0.16962812015033157	1.2522102342947214	0.21049326775037933	0.5297814266812377	glucose_triethylamine_hydrogen_sulfate	glucose	lcl|AE015451.2_cds_AAN66191.1_579	rsem/genbank
PRJNA630234	Triethylamine hydrogen sulfate	PP_0565	188.2421084970458	0.004891982626556054	0.2263389372326131	0.021613526538425267	0.9827562434353633	0.9939239280198562	glucose_triethylamine_hydrogen_sulfate	glucose	lcl|AE015451.2_cds_AAN66192.1_580	rsem/genbank
PRJNA630234	Triethylamine hydrogen sulfate	PP_0566	63.642942365380854	-0.06064981354033338	0.29854019219010186	-0.203154600710223	0.8390141962206323	0.9479552377343582	glucose_triethylamine_hydrogen_sulfate	glucose	lcl|AE015451.2_cds_AAN66193.1_581	rsem/genbank
PRJNA630234	Triethylamine hydrogen sulfate	PP_0567	1610.1869653027368	0.06870714219162614	0.16981499308853804	0.4045999763743102	0.6857715759173564	0.8798388979313064	glucose_triethylamine_hydrogen_sulfate	glucose	lcl|AE015451.2_cds_AAN66194.1_582	rsem/genbank
PRJNA630234	Triethylamine hydrogen sulfate	PP_0568	63.69407919830073	-0.7868497780493053	0.33857558077212696	-2.324000379043527	0.020125473725711506	0.15422436285579225	glucose_triethylamine_hydrogen_sulfate	glucose	lcl|AE015451.2_cds_AAN66195.1_583	rsem/genbank
PRJNA630234	Triethylamine hydrogen sulfate	PP_0569	31.075906410524013	-0.27587563981808016	0.3843425289730019	-0.7177858785371602	0.47288932180386317	0.7596087950672752	glucose_triethylamine_hydrogen_sulfate	glucose	lcl|AE015451.2_cds_AAN66196.1_584	rsem/genbank
PRJNA630234	Triethylamine hydrogen sulfate	PP_0570	3090.879194493836	0.45196977209251754	0.1797595052463045	2.514302492506494	0.011926808658358651	0.11070384850112626	glucose_triethylamine_hydrogen_sulfate	glucose	lcl|AE015451.2_cds_AAN66197.1_585	rsem/genbank
PRJNA630234	Triethylamine hydrogen sulfate	PP_0571	91.54563542025276	-0.5431416682826	0.28692441843797883	-1.8929781969742137	0.05836076901090143	0.2802477774440417	glucose_triethylamine_hydrogen_sulfate	glucose	lcl|AE015451.2_cds_AAN66198.1_586	rsem/genbank
PRJNA630234	Triethylamine hydrogen sulfate	PP_0572	140.2980105718973	0.16752809738243218	0.31209460114711657	0.5367862717479757	0.5914152555309721	0.8361899641328375	glucose_triethylamine_hydrogen_sulfate	glucose	lcl|AE015451.2_cds_AAN66199.1_587	rsem/genbank
PRJNA630234	Triethylamine hydrogen sulfate	PP_0573	361.98557721182453	-0.26388175801302444	0.2509288318361884	-1.0516199198077483	0.29297396485696836	0.6173329670886224	glucose_triethylamine_hydrogen_sulfate	glucose	lcl|AE015451.2_cds_AAN66200.1_588	rsem/genbank
PRJNA630234	Triethylamine hydrogen sulfate	PP_0574	3682.2188242058655	-0.013612663403765034	0.19817291234239326	-0.06869083792968514	0.9452357112515	0.9807432687543479	glucose_triethylamine_hydrogen_sulfate	glucose	lcl|AE015451.2_cds_AAN66201.1_589	rsem/genbank
PRJNA630234	Triethylamine hydrogen sulfate	PP_0575	187.74790766927808	-0.4008786318741203	0.2478504746399922	-1.6174212797308722	0.10578737540191752	0.38470204689170434	glucose_triethylamine_hydrogen_sulfate	glucose	lcl|AE015451.2_cds_AAN66202.1_590	rsem/genbank
PRJNA630234	Triethylamine hydrogen sulfate	PP_0576	261.70249849535134	-0.36387433035084016	0.24492276809118488	-1.4856696794124487	0.13736651439523814	0.43991627203970163	glucose_triethylamine_hydrogen_sulfate	glucose	lcl|AE015451.2_cds_AAN66203.1_591	rsem/genbank
PRJNA630234	Triethylamine hydrogen sulfate	PP_0577	96.518740053448	0.16426048404670013	0.25293789779195397	0.6494103314711952	0.51607318786656875	0.7850600292672086	glucose_triethylamine_hydrogen_sulfate	glucose	lcl|AE015451.2_cds_AAN66204.1_592	rsem/genbank
PRJNA630234	Triethylamine hydrogen sulfate	PP_0578	100.680044356171	0.15057357665416643	0.22998056955439566	0.6547230357152078	0.5126460911278994	0.7843139402962672	glucose_triethylamine_hydrogen_sulfate	glucose	lcl|AE015451.2_cds_AAN66205.1_593	rsem/genbank
PRJNA630234	Triethylamine hydrogen sulfate	PP_0579	53.158379543937706	-0.42998461803734256	0.3597631869131703	-1.1951879282777211	0.23201361394351808	0.5538847357813964	glucose_triethylamine_hydrogen_sulfate	glucose	lcl|AE015451.2_cds_AAN66206.1_594	rsem/genbank
PRJNA630234	Triethylamine hydrogen sulfate	PP_0580	230.27567014333405	0.30661948175546744	0.2867405449636544	1.0693272616690213	0.2849222305925521	0.6111672202097324	glucose_triethylamine_hydrogen_sulfate	glucose	lcl|AE015451.2_cds_AAN66207.1_595	rsem/genbank
PRJNA630234	Triethylamine hydrogen sulfate	PP_0581	813.7821167226743	0.1146259663191456	0.2129161181316693	0.5383620898454472	0.5903270934179785	0.8355749549853738	glucose_triethylamine_hydrogen_sulfate	glucose	lcl|AE015451.2_cds_AAN66208.1_596	rsem/genbank
PRJNA630234	Triethylamine hydrogen sulfate	PP_0582	462.56157360241747	0.24037743675026435	0.21133545299471604	1.1374212577398193	0.2553622248438588	0.5783270386753999	glucose_triethylamine_hydrogen_sulfate	glucose	lcl|AE015451.2_cds_AAN66209.1_597	rsem/genbank
PRJNA630234	Triethylamine hydrogen sulfate	PP_0583	90.38204583638505	-0.5110091193678585	0.24885858824355933	-2.053411630173402	0.04003267229608191	0.23522933189135103	glucose_triethylamine_hydrogen_sulfate	glucose	lcl|AE015451.2_cds_AAN66210.1_598	rsem/genbank
PRJNA630234	Triethylamine hydrogen sulfate	PP_0584	539.6886369872102	-0.10698906097177602	0.23634719972946266	-0.45267750620376374	0.65078097914074	0.8640177720965646	glucose_triethylamine_hydrogen_sulfate	glucose	lcl|AE015451.2_cds_AAN66211.1_599	rsem/genbank
PRJNA630234	Triethylamine hydrogen sulfate	PP_0585	87.13574948137517	0.07010564472227195	0.32494031376251603	0.215749298418875	0.8291831714608673	0.944804435546603	glucose_triethylamine_hydrogen_sulfate	glucose	lcl|AE015451.2_cds_AAN66212.1_600	rsem/genbank
PRJNA630234	Triethylamine hydrogen sulfate	PP_0586	1882.2145693913053	0.023448631138380947	0.2049072859285319	0.11443532147782885	0.9088927154060139	0.9716632201104992	glucose_triethylamine_hydrogen_sulfate	glucose	lcl|AE015451.2_cds_AAN66213.1_601	rsem/genbank
PRJNA630234	Triethylamine hydrogen sulfate	PP_0587	108.51721867690426	-0.12535959111485442	0.26241023779553907	-0.47772370532482905	0.6328468698136616	0.8540654883119726	glucose_triethylamine_hydrogen_sulfate	glucose	lcl|AE015451.2_cds_AAN66214.1_602	rsem/genbank
PRJNA630234	Triethylamine hydrogen sulfate	PP_0588	10.30166812532349	-0.8373605524499471	0.6116581945871926	-1.3690007913898394	0.17099902753165067	0.48908303854222684	glucose_triethylamine_hydrogen_sulfate	glucose	lcl|AE015451.2_cds_AAN66215.1_603	rsem/genbank
PRJNA630234	Triethylamine hydrogen sulfate	PP_0589	115.8962166283336	-0.0044512273989217215	0.24129589839492352	-0.018447173899477143	0.9852821195046633	0.9943002524696365	glucose_triethylamine_hydrogen_sulfate	glucose	lcl|AE015451.2_cds_AAN66216.1_604	rsem/genbank
PRJNA630234	Triethylamine hydrogen sulfate	PP_0590	105.40637132874413	0.2150759948303819	0.2477077879250492	0.8682649691073058	0.3852492947731441	0.6957462003642145	glucose_triethylamine_hydrogen_sulfate	glucose	lcl|AE015451.2_cds_AAN66217.1_606	rsem/genbank
PRJNA630234	Triethylamine hydrogen sulfate	PP_0591	704.526154028744	0.18841859719916668	0.2224552772447043	0.8469954029991532	0.3969976837612108	0.7060944529804357	glucose_triethylamine_hydrogen_sulfate	glucose	lcl|AE015451.2_cds_AAN66218.1_607	rsem/genbank
PRJNA630234	Triethylamine hydrogen sulfate	PP_0592	612.0047949840958	0.4845659935175121	0.2219732344419719	2.1829928943265773	0.029036333296180435	0.19640175841536447	glucose_triethylamine_hydrogen_sulfate	glucose	lcl|AE015451.2_cds_AAN66219.1_608	rsem/genbank
PRJNA630234	Triethylamine hydrogen sulfate	PP_0593	53.26171143908543	0.15712616641605764	0.302823271948394	0.518870843066627	0.6038508114955681	0.8412856896602556	glucose_triethylamine_hydrogen_sulfate	glucose	lcl|AE015451.2_cds_AAN66220.1_609	rsem/genbank
PRJNA630234	Triethylamine hydrogen sulfate	PP_0594	451.88047132690997	-0.27290292227279234	0.2405047352150879	-1.134709144203461	0.25649720469632387	0.5796011548546399	glucose_triethylamine_hydrogen_sulfate	glucose	lcl|AE015451.2_cds_AAN66221.1_610	rsem/genbank
PRJNA630234	Triethylamine hydrogen sulfate	PP_0595	115.7354914219853	-0.098305993273911	0.22119336568260814	-0.4444346374066704	0.6567283755735238	0.8660149417025722	glucose_triethylamine_hydrogen_sulfate	glucose	lcl|AE015451.2_cds_AAN66222.1_611	rsem/genbank
PRJNA630234	Triethylamine hydrogen sulfate	PP_0596	893.409810485445	0.165609077839929	0.2958081149963954	0.5598530582636215	0.5755796695422761	0.8255324162282945	glucose_triethylamine_hydrogen_sulfate	glucose	lcl|AE015451.2_cds_AAN66223.1_612	rsem/genbank
PRJNA630234	Triethylamine hydrogen sulfate	PP_0597	875.6633753971538	-0.100149093737329	0.3053673827569338	-0.3279626423528201	0.7429399088650783	0.9077466070788017	glucose_triethylamine_hydrogen_sulfate	glucose	lcl|AE015451.2_cds_AAN66224.1_613	rsem/genbank
PRJNA630234	Triethylamine hydrogen sulfate	PP_0599	1189.5356288538135	6.938358301433584e-4	0.17320222637187602	0.004005929049974505	0.9968037396080034	0.9984579849192223	glucose_triethylamine_hydrogen_sulfate	glucose	lcl|AE015451.2_cds_AAN66225.1_616	rsem/genbank
PRJNA630234	Triethylamine hydrogen sulfate	PP_0600	623.0717872485874	-0.47625599583871425	0.33906391626313614	-1.4046201114161259	0.16013427298351815	0.4725777584906269	glucose_triethylamine_hydrogen_sulfate	glucose	lcl|AE015451.2_cds_AAN66226.1_617	rsem/genbank
PRJNA630234	Triethylamine hydrogen sulfate	PP_0601	244.19928641015287	-0.3657231735248105	0.24639394431458977	-1.4843026054969275	0.13772865941046697	0.4400151385590087	glucose_triethylamine_hydrogen_sulfate	glucose	lcl|AE015451.2_cds_AAN66227.1_618	rsem/genbank
PRJNA630234	Triethylamine hydrogen sulfate	PP_0602	637.3893478825771	0.06998029384762508	0.2130158172919662	0.3285215846281869	0.7425173269132014	0.9076603372122098	glucose_triethylamine_hydrogen_sulfate	glucose	lcl|AE015451.2_cds_AAN66228.1_619	rsem/genbank
PRJNA630234	Triethylamine hydrogen sulfate	PP_0603	3894.063753356171	0.30811661434622484	0.21759693324445004	1.4159970444072587	0.15677636981513246	0.4686661897891379	glucose_triethylamine_hydrogen_sulfate	glucose	lcl|AE015451.2_cds_AAN66229.1_620	rsem/genbank
PRJNA630234	Triethylamine hydrogen sulfate	PP_0604	149.56403570818233	-0.052821120847877524	0.23792169282821113	-0.22201052884243078	0.8243056870228718	0.9433543455866182	glucose_triethylamine_hydrogen_sulfate	glucose	lcl|AE015451.2_cds_AAN66230.1_621	rsem/genbank
PRJNA630234	Triethylamine hydrogen sulfate	PP_0605	218.20884566904277	-0.020156150626118224	0.2214473915553544	-0.09102004085281748	0.927476666855924	0.9760216478784114	glucose_triethylamine_hydrogen_sulfate	glucose	lcl|AE015451.2_cds_AAN66231.1_622	rsem/genbank
PRJNA630234	Triethylamine hydrogen sulfate	PP_0606	918.3212008695396	0.36174431789923295	0.1535413329168178	2.356006106155212	0.018472614043551525	0.14642432975458888	glucose_triethylamine_hydrogen_sulfate	glucose	lcl|AE015451.2_cds_AAN66232.1_623	rsem/genbank
PRJNA630234	Triethylamine hydrogen sulfate	PP_0607	15.688430308505572	-0.5729216666009714	0.6145469761713188	-0.9322666758045468	0.3511987250578112	0.673006575788784	glucose_triethylamine_hydrogen_sulfate	glucose	lcl|AE015451.2_cds_AAN66233.1_624	rsem/genbank
PRJNA630234	Triethylamine hydrogen sulfate	PP_0608	11.93507358660556	-1.2252544297536045	0.7535120344613755	-1.6260582097131857	0.1039372729674407	0.3815295121301206	glucose_triethylamine_hydrogen_sulfate	glucose	lcl|AE015451.2_cds_AAN66234.2_625	rsem/genbank
PRJNA630234	Triethylamine hydrogen sulfate	PP_0609	21.82391732122583	-0.9259632856580997	0.49259049831022306	-1.8797830831786522	0.06013764692243852	0.2853866069574655	glucose_triethylamine_hydrogen_sulfate	glucose	lcl|AE015451.2_cds_AAN66235.1_626	rsem/genbank
PRJNA630234	Triethylamine hydrogen sulfate	PP_0610	10.136549553515167	-0.022659340612110557	0.5936384520173874	-0.03817027103804737	0.9695519238900516	0.989247166109057	glucose_triethylamine_hydrogen_sulfate	glucose	lcl|AE015451.2_cds_AAN66236.1_627	rsem/genbank
PRJNA630234	Triethylamine hydrogen sulfate	PP_0611	25.09621335458496	-0.49440453471281876	0.3999150159059335	-1.2362739958459343	0.2163567337173471	0.5372382330631923	glucose_triethylamine_hydrogen_sulfate	glucose	lcl|AE015451.2_cds_AAN66237.1_628	rsem/genbank
PRJNA630234	Triethylamine hydrogen sulfate	PP_0612	814.3999343314232	-0.24483397409328925	0.22626858342319728	-1.0820502360036812	0.27923020642161056	0.6046558028616724	glucose_triethylamine_hydrogen_sulfate	glucose	lcl|AE015451.2_cds_AAN66238.1_629	rsem/genbank
PRJNA630234	Triethylamine hydrogen sulfate	PP_0613	103.26505049307917	-0.18712223893320284	0.2845645467238957	-0.6575739707826704	0.5108119248025587	0.783121454978356	glucose_triethylamine_hydrogen_sulfate	glucose	lcl|AE015451.2_cds_AAN66239.1_630	rsem/genbank
PRJNA630234	Triethylamine hydrogen sulfate	PP_0614	78.18516998642748	0.10606144304722132	0.3330300008685924	0.31847413977899014	0.7501253077479592	0.9105479928621419	glucose_triethylamine_hydrogen_sulfate	glucose	lcl|AE015451.2_cds_AAN66240.1_631	rsem/genbank
PRJNA630234	Triethylamine hydrogen sulfate	PP_0615	13.75932835244429	-0.08353236062734581	0.5310786800449817	-0.1572881077061326	0.8750177922778736	0.9589469129889076	glucose_triethylamine_hydrogen_sulfate	glucose	lcl|AE015451.2_cds_AAN66241.1_632	rsem/genbank
PRJNA630234	Triethylamine hydrogen sulfate	PP_0616	27.40453045675474	0.20658696716657246	0.534045981735601	0.38683367019293646	0.6988793488165188	0.8852471751675904	glucose_triethylamine_hydrogen_sulfate	glucose	lcl|AE015451.2_cds_AAN66242.1_633	rsem/genbank
PRJNA630234	Triethylamine hydrogen sulfate	PP_0617	10.002964072026495	-1.0136183136539363	0.7301053499338045	-1.3883178828176463	0.16504026913129138	0.48090137007641653	glucose_triethylamine_hydrogen_sulfate	glucose	lcl|AE015451.2_cds_AAN66243.1_634	rsem/genbank
PRJNA630234	Triethylamine hydrogen sulfate	PP_0618	7.284392637111172	-0.6419111172574093	0.7203884234187192	-0.8910625107093154	0.37289563561918426	NA	glucose_triethylamine_hydrogen_sulfate	glucose	lcl|AE015451.2_cds_AAN66244.1_635	rsem/genbank
PRJNA630234	Triethylamine hydrogen sulfate	PP_0619	71.44177454020435	-0.2690949332564342	0.32495609443813084	-0.8280962808890104	0.4076159755861527	0.7133792290780779	glucose_triethylamine_hydrogen_sulfate	glucose	lcl|AE015451.2_cds_AAN66245.1_636	rsem/genbank
PRJNA630234	Triethylamine hydrogen sulfate	PP_0620	141.03064162038035	-0.42335335072214103	0.29017056413004433	-1.458981037554205	0.14457032688161875	0.4504946365297616	glucose_triethylamine_hydrogen_sulfate	glucose	lcl|AE015451.2_cds_AAN66246.1_637	rsem/genbank
PRJNA630234	Triethylamine hydrogen sulfate	PP_0621	55.33359988321584	-0.7438727007725024	0.37983335677846797	-1.9584185735597595	0.050180917089359546	0.2626230817455835	glucose_triethylamine_hydrogen_sulfate	glucose	lcl|AE015451.2_cds_AAN66247.1_638	rsem/genbank
PRJNA630234	Triethylamine hydrogen sulfate	PP_0622	893.2435408936442	0.06981799249863362	0.1793354588370711	0.3893150465132737	0.697043107077336	0.8846884368784902	glucose_triethylamine_hydrogen_sulfate	glucose	lcl|AE015451.2_cds_AAN66248.1_639	rsem/genbank
PRJNA630234	Triethylamine hydrogen sulfate	PP_0624	208.58226602774994	0.5697380198934404	0.3284021455208044	1.7348791037583138	0.0827622211115438	0.3424573798522526	glucose_triethylamine_hydrogen_sulfate	glucose	lcl|AE015451.2_cds_AAN66249.1_641	rsem/genbank
PRJNA630234	Triethylamine hydrogen sulfate	PP_0625	19152.19803892351	-0.3032680881014963	0.17062512184912668	-1.7773941188429314	0.07550341773957395	0.3256711157561654	glucose_triethylamine_hydrogen_sulfate	glucose	lcl|AE015451.2_cds_AAN66250.1_642	rsem/genbank
PRJNA630234	Triethylamine hydrogen sulfate	PP_0626	596.816741711497	0.2191908651032801	0.2508799418159568	0.8736882810028571	0.3822880346634046	0.6951469958967332	glucose_triethylamine_hydrogen_sulfate	glucose	lcl|AE015451.2_cds_AAN66251.1_643	rsem/genbank
PRJNA630234	Triethylamine hydrogen sulfate	PP_0627	1.0276983148624965	0.005245461517989429	1.8269463253199896	0.0028711634519808273	0.9977091461575961	NA	glucose_triethylamine_hydrogen_sulfate	glucose	lcl|AE015451.2_cds_AAN66252.1_644	rsem/genbank
PRJNA630234	Triethylamine hydrogen sulfate	PP_0628	293.3518525123402	-0.16127687984231176	0.22024115293200508	-0.7322740445883094	0.4640013181982484	0.7498817098501798	glucose_triethylamine_hydrogen_sulfate	glucose	lcl|AE015451.2_cds_AAN66253.1_645	rsem/genbank
PRJNA630234	Triethylamine hydrogen sulfate	PP_0629	259.5018178627265	-0.8290934871500953	0.24097241459077717	-3.4406157591028577	5.803921075971393e-4	0.014504084541085161	glucose_triethylamine_hydrogen_sulfate	glucose	lcl|AE015451.2_cds_AAN66254.2_647	rsem/genbank
PRJNA630234	Triethylamine hydrogen sulfate	PP_0630	12.6031773958999	0.2748572038988272	0.5109833035089658	0.5378986006222891	0.5906470545866389	0.8355749549853738	glucose_triethylamine_hydrogen_sulfate	glucose	lcl|AE015451.2_cds_AAN66255.1_648	rsem/genbank
PRJNA630234	Triethylamine hydrogen sulfate	PP_0631	199.84946825068968	0.25679775658075704	0.2094045800356678	1.2263234955845606	0.22007696300678634	0.5426039492361246	glucose_triethylamine_hydrogen_sulfate	glucose	lcl|AE015451.2_cds_AAN66256.1_649	rsem/genbank
PRJNA630234	Triethylamine hydrogen sulfate	PP_0632	86.90787866932095	0.02410556163672807	0.2642010456479628	0.091239463407907	0.9273023184420751	0.9760216478784114	glucose_triethylamine_hydrogen_sulfate	glucose	lcl|AE015451.2_cds_AAN66257.1_650	rsem/genbank
PRJNA630234	Triethylamine hydrogen sulfate	PP_0633	182.6407543984991	-0.04563080902758373	0.22860305744547998	-0.19960716858945035	0.8417878208891962	0.9485538905754981	glucose_triethylamine_hydrogen_sulfate	glucose	lcl|AE015451.2_cds_AAN66258.1_651	rsem/genbank
PRJNA630234	Triethylamine hydrogen sulfate	PP_0634	55.482082437936555	-0.03257694525280866	0.3406236681528064	-0.09563911230676544	0.9238072004351043	0.9754178689821364	glucose_triethylamine_hydrogen_sulfate	glucose	lcl|AE015451.2_cds_AAN66259.1_652	rsem/genbank
PRJNA630234	Triethylamine hydrogen sulfate	PP_0635	108.52530435071174	-0.46092933819439347	0.2618313756758501	-1.7604052875810754	0.07833911346655312	0.3326679713542576	glucose_triethylamine_hydrogen_sulfate	glucose	lcl|AE015451.2_cds_AAN66260.1_653	rsem/genbank
PRJNA630234	Triethylamine hydrogen sulfate	PP_0636	153.04745369641807	-0.3287683232226327	0.2586952694824736	-1.2708710286057492	0.2037745346580276	0.521305201371747	glucose_triethylamine_hydrogen_sulfate	glucose	lcl|AE015451.2_cds_AAN66261.1_654	rsem/genbank
PRJNA630234	Triethylamine hydrogen sulfate	PP_0637	543.8431694226208	-0.1904846022981866	0.23739638728080034	-0.8023904848765666	0.4223271154235708	0.7228519573514547	glucose_triethylamine_hydrogen_sulfate	glucose	lcl|AE015451.2_cds_AAN66262.1_655	rsem/genbank
PRJNA630234	Triethylamine hydrogen sulfate	PP_0638	90.3248687169512	-0.2249054920058574	0.37396083119050616	-0.6014145687126368	0.5475638975765129	0.8060915996534097	glucose_triethylamine_hydrogen_sulfate	glucose	lcl|AE015451.2_cds_AAN66263.1_656	rsem/genbank
PRJNA630234	Triethylamine hydrogen sulfate	PP_0639	1291.947890093411	-0.4508113577008188	0.25501693043246487	-1.7677703081764817	0.07709931060077693	0.32895273564149824	glucose_triethylamine_hydrogen_sulfate	glucose	lcl|AE015451.2_cds_AAN66264.1_659	rsem/genbank
PRJNA630234	Triethylamine hydrogen sulfate	PP_0640	6880.025423741904	-0.12577712980721864	0.2056185800501481	-0.6117011885625462	0.540735475370679	0.8016221702382977	glucose_triethylamine_hydrogen_sulfate	glucose	lcl|AE015451.2_cds_AAN66265.1_660	rsem/genbank
PRJNA630234	Triethylamine hydrogen sulfate	PP_0641	604.0027546039807	-0.4956084486017163	0.23149204975903254	-2.1409307538535813	0.03227962264348333	0.20833909118370347	glucose_triethylamine_hydrogen_sulfate	glucose	lcl|AE015451.2_cds_AAN66266.1_663	rsem/genbank
PRJNA630234	Triethylamine hydrogen sulfate	PP_0642	5.576316155174084	0.6235655957557726	0.7359437896694679	0.8473005744580474	0.39682760654144755	NA	glucose_triethylamine_hydrogen_sulfate	glucose	lcl|AE015451.2_cds_AAN66267.1_665	rsem/genbank
PRJNA630234	Triethylamine hydrogen sulfate	PP_0643	0	NA	NA	NA	NA	NA	glucose_triethylamine_hydrogen_sulfate	glucose	lcl|AE015451.2_cds_AAN66268.1_666	rsem/genbank
PRJNA630234	Triethylamine hydrogen sulfate	PP_0645	27.66892064649641	0.3671753415136149	0.3668304117671513	1.0009402975745711	0.3168556728328392	0.6424716242015394	glucose_triethylamine_hydrogen_sulfate	glucose	lcl|AE015451.2_cds_AAN66270.2_667	rsem/genbank
PRJNA630234	Triethylamine hydrogen sulfate	PP_0646	118.69881494613193	-0.9880471764353487	0.25285261740019266	-3.9076011417020666	9.321702400391345e-5	0.0038136287320310724	glucose_triethylamine_hydrogen_sulfate	glucose	lcl|AE015451.2_cds_AAN66271.1_668	rsem/genbank
PRJNA630234	Triethylamine hydrogen sulfate	PP_0647	27.073161538307538	-1.4893981124101088	0.4918177755463275	-3.0283535619582596	0.0024589021694281276	0.0406319566954687	glucose_triethylamine_hydrogen_sulfate	glucose	lcl|AE015451.2_cds_AAN66272.1_669	rsem/genbank
PRJNA630234	Triethylamine hydrogen sulfate	PP_0648	154.88996150840003	-1.0289520610136182	0.3052107200284811	-3.3712841440090977	7.481864536244852e-4	0.017456184726957546	glucose_triethylamine_hydrogen_sulfate	glucose	lcl|AE015451.2_cds_AAN66273.1_670	rsem/genbank
PRJNA630234	Triethylamine hydrogen sulfate	PP_0649	63.95787507210075	-0.5263264950968649	0.2903462189151857	-1.8127547762232525	0.06986965189420642	0.3118338697469221	glucose_triethylamine_hydrogen_sulfate	glucose	lcl|AE015451.2_cds_AAN66274.1_671	rsem/genbank
PRJNA630234	Triethylamine hydrogen sulfate	PP_0651	91.4929683213445	-0.4220604776796674	0.27219298173982315	-1.5505927999388895	0.12099929870336201	0.4103137983436868	glucose_triethylamine_hydrogen_sulfate	glucose	lcl|AE015451.2_cds_AAN66276.1_673	rsem/genbank
PRJNA630234	Triethylamine hydrogen sulfate	PP_0652	37.09927310776941	-0.08277226325308978	0.35724566604611163	-0.23169564005964993	0.8167744179786132	0.9411162379157018	glucose_triethylamine_hydrogen_sulfate	glucose	lcl|AE015451.2_cds_AAN66277.1_675	rsem/genbank
PRJNA630234	Triethylamine hydrogen sulfate	PP_0653	5.81998025860293	-0.4793546242893086	0.7800934193877072	-0.6144836148798083	0.5388957972488078	NA	glucose_triethylamine_hydrogen_sulfate	glucose	lcl|AE015451.2_cds_AAN66278.1_676	rsem/genbank
PRJNA630234	Triethylamine hydrogen sulfate	PP_0654	408.39133397645793	-0.2329410153723389	0.2506926246662155	-0.9291897425482223	0.3527907623308637	0.6730754183168377	glucose_triethylamine_hydrogen_sulfate	glucose	lcl|AE015451.2_cds_AAN66279.2_677	rsem/genbank
PRJNA630234	Triethylamine hydrogen sulfate	PP_0655	35.55907503895046	0.4348628720102415	0.3491647713740471	1.2454374199864202	0.21297100549622103	0.5330053827737193	glucose_triethylamine_hydrogen_sulfate	glucose	lcl|AE015451.2_cds_AAN66280.1_678	rsem/genbank
PRJNA630234	Triethylamine hydrogen sulfate	PP_0656	62.03847312958078	-1.0941287189346642	0.33537270011196546	-3.262426305329519	0.0011046288945397028	0.02364465140084351	glucose_triethylamine_hydrogen_sulfate	glucose	lcl|AE015451.2_cds_AAN66281.1_680	rsem/genbank
PRJNA630234	Triethylamine hydrogen sulfate	PP_0657	258.47262623167734	-0.6562082709836617	0.243300881253175	-2.6971060178808886	0.006994499781509075	0.08182766666581708	glucose_triethylamine_hydrogen_sulfate	glucose	lcl|AE015451.2_cds_AAN66282.1_681	rsem/genbank
PRJNA630234	Triethylamine hydrogen sulfate	PP_0658	499.9728714702005	-0.31644299564974865	0.1908170813845049	-1.6583578018998306	0.09724526857660434	0.3690746184770448	glucose_triethylamine_hydrogen_sulfate	glucose	lcl|AE015451.2_cds_AAN66283.1_682	rsem/genbank
PRJNA630234	Triethylamine hydrogen sulfate	PP_0659	66.49818527562708	0.08706679807680895	0.2689352999642491	0.3237462619759592	0.7461301434530797	0.9098841869561234	glucose_triethylamine_hydrogen_sulfate	glucose	lcl|AE015451.2_cds_AAN66284.1_683	rsem/genbank
PRJNA630234	Triethylamine hydrogen sulfate	PP_0660	33.61485221683919	-0.38737872289741676	0.38743667081468275	-0.9998504325438681	0.3173828951673512	0.6424716242015394	glucose_triethylamine_hydrogen_sulfate	glucose	lcl|AE015451.2_cds_AAN66285.1_684	rsem/genbank
PRJNA630234	Triethylamine hydrogen sulfate	PP_0661	40.88556372379657	-0.027983685489930483	0.34241447802077785	-0.08172459777893043	0.9348657175848314	0.9780210326315947	glucose_triethylamine_hydrogen_sulfate	glucose	lcl|AE015451.2_cds_AAN66286.1_685	rsem/genbank
PRJNA630234	Triethylamine hydrogen sulfate	PP_0662	52.08540676061904	-0.1050378937514977	0.30823411201810313	-0.34077309958908325	0.7332744030459976	0.9034446570452165	glucose_triethylamine_hydrogen_sulfate	glucose	lcl|AE015451.2_cds_AAN66287.1_686	rsem/genbank
PRJNA630234	Triethylamine hydrogen sulfate	PP_0663	10.113301167105233	-0.722275137842419	0.6871914209478132	-1.0510537760297072	0.29323389219831925	0.6175074865595988	glucose_triethylamine_hydrogen_sulfate	glucose	lcl|AE015451.2_cds_AAN66288.1_687	rsem/genbank
PRJNA630234	Triethylamine hydrogen sulfate	PP_0664	41.61686084591011	0.14270784008581103	0.3471047867441521	0.4111376320229191	0.6809716171885327	0.878131421961725	glucose_triethylamine_hydrogen_sulfate	glucose	lcl|AE015451.2_cds_AAN66289.1_688	rsem/genbank
PRJNA630234	Triethylamine hydrogen sulfate	PP_0665	75.08463713533818	0.1333398154160748	0.2713109735484144	0.4914648813210676	0.6230976848774916	0.8496166782305539	glucose_triethylamine_hydrogen_sulfate	glucose	lcl|AE015451.2_cds_AAN66290.1_689	rsem/genbank
PRJNA630234	Triethylamine hydrogen sulfate	PP_0666	4.4603512749826715	-0.7269503592393057	0.944479432747508	-0.769683631039581	0.44148758229082513	NA	glucose_triethylamine_hydrogen_sulfate	glucose	lcl|AE015451.2_cds_AAN66291.1_690	rsem/genbank
PRJNA630234	Triethylamine hydrogen sulfate	PP_0667	70.39014060945873	0.23031354499952805	0.39111562267802064	0.5888630666873919	0.5559531351548688	0.812312861359634	glucose_triethylamine_hydrogen_sulfate	glucose	lcl|AE015451.2_cds_AAN66292.1_691	rsem/genbank
PRJNA630234	Triethylamine hydrogen sulfate	PP_0668	56.60936864516772	0.7283890790821028	0.3603971363330165	2.0210734371902777	0.04327216360200486	0.2449996495010833	glucose_triethylamine_hydrogen_sulfate	glucose	lcl|AE015451.2_cds_AAN66293.1_692	rsem/genbank
PRJNA630234	Triethylamine hydrogen sulfate	PP_0669	109.32878086666656	-0.23443439114002537	0.2500895804698777	-0.9374016730307645	0.34855198068753285	0.6702819105649592	glucose_triethylamine_hydrogen_sulfate	glucose	lcl|AE015451.2_cds_AAN66294.1_693	rsem/genbank
PRJNA630234	Triethylamine hydrogen sulfate	PP_0670	23.506065772775038	0.08005607239029573	0.4612263795248577	0.17357218915528472	0.8622016900562995	0.9533455042841341	glucose_triethylamine_hydrogen_sulfate	glucose	lcl|AE015451.2_cds_AAN66295.1_694	rsem/genbank
PRJNA630234	Triethylamine hydrogen sulfate	PP_0671	4371.819753571443	0.23797088356628887	0.22662640956263896	1.0500580405679256	0.29369142858491376	0.6176836556475763	glucose_triethylamine_hydrogen_sulfate	glucose	lcl|AE015451.2_cds_AAN66296.1_695	rsem/genbank
PRJNA630234	Triethylamine hydrogen sulfate	PP_0672	1107.3924090459611	-0.20982328577207976	0.2042878547448265	-1.0270962316098895	0.30437515295565526	0.631273569478348	glucose_triethylamine_hydrogen_sulfate	glucose	lcl|AE015451.2_cds_AAN66297.1_696	rsem/genbank
PRJNA630234	Triethylamine hydrogen sulfate	PP_0673	316.97421642240033	0.9584579196188165	0.3453057694616023	2.7756788457755444	0.005508659262364831	0.06958715676546706	glucose_triethylamine_hydrogen_sulfate	glucose	lcl|AE015451.2_cds_AAN66298.1_697	rsem/genbank
PRJNA630234	Triethylamine hydrogen sulfate	PP_0674	2760.896926776782	0.31817595840778434	0.184053042461633	1.7287188201418082	0.08385943134202692	0.34443787164878303	glucose_triethylamine_hydrogen_sulfate	glucose	lcl|AE015451.2_cds_AAN66299.1_698	rsem/genbank
PRJNA630234	Triethylamine hydrogen sulfate	PP_0675	1067.7264973991007	0.8115639778845418	0.1872526106699822	4.334059615942331	1.4638450522338788e-5	8.877266382814337e-4	glucose_triethylamine_hydrogen_sulfate	glucose	lcl|AE015451.2_cds_AAN66300.1_699	rsem/genbank
PRJNA630234	Triethylamine hydrogen sulfate	PP_0676	39.12948671145526	-0.6264925037403166	0.3497864122729197	-1.7910715847118097	0.07328180834975732	0.32137736384318283	glucose_triethylamine_hydrogen_sulfate	glucose	lcl|AE015451.2_cds_AAN66301.1_700	rsem/genbank
PRJNA630234	Triethylamine hydrogen sulfate	PP_0677	26.428002314865758	-0.32374985018656416	0.3798971752254753	-0.8522038891034481	0.3941009384733995	0.7039671719736209	glucose_triethylamine_hydrogen_sulfate	glucose	lcl|AE015451.2_cds_AAN66302.1_701	rsem/genbank
PRJNA630234	Triethylamine hydrogen sulfate	PP_0678	470.6558915466248	-0.09442023879806073	0.21001943584214694	-0.4495785755230201	0.653014339154937	0.8647198492646817	glucose_triethylamine_hydrogen_sulfate	glucose	lcl|AE015451.2_cds_AAN66303.2_702	rsem/genbank
PRJNA630234	Triethylamine hydrogen sulfate	PP_0679	20031.30418051718	0.25053363701729015	0.2433072811596968	1.0297005326891564	0.3031506054569658	0.629523060516692	glucose_triethylamine_hydrogen_sulfate	glucose	lcl|AE015451.2_cds_AAN66304.1_703	rsem/genbank
PRJNA630234	Triethylamine hydrogen sulfate	PP_0680	2609.254516557626	-0.041682253061714844	0.15744138437946206	-0.2647477550200722	0.7912037864849553	0.92955625050343	glucose_triethylamine_hydrogen_sulfate	glucose	lcl|AE015451.2_cds_AAN66305.1_704	rsem/genbank
PRJNA630234	Triethylamine hydrogen sulfate	PP_0681	51.069490040126574	0.0035199974342444516	0.2911982552316992	0.012087975703850552	0.9903554256912868	0.9954573161347132	glucose_triethylamine_hydrogen_sulfate	glucose	lcl|AE015451.2_cds_AAN66306.1_705	rsem/genbank
PRJNA630234	Triethylamine hydrogen sulfate	PP_0682	122.05899143576418	-1.1320110975197897	0.2657797990924123	-4.259206686833963	2.0515370794416804e-5	0.0011436755608799608	glucose_triethylamine_hydrogen_sulfate	glucose	lcl|AE015451.2_cds_AAN66307.1_706	rsem/genbank
PRJNA630234	Triethylamine hydrogen sulfate	PP_0683	136.5818565088817	-0.12813766472398697	0.3639932178335244	-0.3520331106350226	0.7248134311653025	0.8996766665773378	glucose_triethylamine_hydrogen_sulfate	glucose	lcl|AE015451.2_cds_AAN66308.1_707	rsem/genbank
PRJNA630234	Triethylamine hydrogen sulfate	PP_0684	544.1500524496806	0.4462238153200237	0.2653473008326201	1.6816595228963709	0.09263488125107644	0.3603017651209231	glucose_triethylamine_hydrogen_sulfate	glucose	lcl|AE015451.2_cds_AAN66309.1_708	rsem/genbank
PRJNA630234	Triethylamine hydrogen sulfate	PP_0685	38.9668894087066	-0.2729911117204775	0.42356392601120096	-0.6445098247419172	0.5192448887748804	0.7881895035173454	glucose_triethylamine_hydrogen_sulfate	glucose	lcl|AE015451.2_cds_AAN66310.1_709	rsem/genbank
PRJNA630234	Triethylamine hydrogen sulfate	PP_0686	120.54818190386756	0.33461601386809314	0.2943331290712809	1.1368615382302296	0.2555961729107098	0.5785985654511516	glucose_triethylamine_hydrogen_sulfate	glucose	lcl|AE015451.2_cds_AAN66311.1_710	rsem/genbank
PRJNA630234	Triethylamine hydrogen sulfate	PP_0687	537.9141522671356	0.17303781294794232	0.23564165606413476	0.7343260773080227	0.4627500282860285	0.7485749022624434	glucose_triethylamine_hydrogen_sulfate	glucose	lcl|AE015451.2_cds_AAN66312.1_711	rsem/genbank
PRJNA630234	Triethylamine hydrogen sulfate	PP_0688	2569.0368429263103	-0.41186480169184964	0.2895929530124521	-1.4222196963271412	0.15496248261055717	0.46737495498415965	glucose_triethylamine_hydrogen_sulfate	glucose	lcl|AE015451.2_cds_AAN66313.1_712	rsem/genbank
PRJNA630234	Triethylamine hydrogen sulfate	PP_0689	1208.4583436914702	0.23352838206457263	0.29113728689652363	0.8021246077888112	0.42248088176501675	0.7228519573514547	glucose_triethylamine_hydrogen_sulfate	glucose	lcl|AE015451.2_cds_AAN66314.1_713	rsem/genbank
PRJNA630234	Triethylamine hydrogen sulfate	PP_0690	951.1478200341678	0.6919324679610752	0.2082392464831284	3.3227764681579166	8.912630315922816e-4	0.020184720353873413	glucose_triethylamine_hydrogen_sulfate	glucose	lcl|AE015451.2_cds_AAN66315.1_714	rsem/genbank
PRJNA630234	Triethylamine hydrogen sulfate	PP_0691	427.6428154507876	0.35425058026801937	0.18651631041812528	1.899300814357059	0.057524935869067845	0.27899043944912155	glucose_triethylamine_hydrogen_sulfate	glucose	lcl|AE015451.2_cds_AAN66316.1_715	rsem/genbank
PRJNA630234	Triethylamine hydrogen sulfate	PP_0692	116.84369838987857	0.008745711519536742	0.22272464512437937	0.03926692313126258	0.9686775777849033	0.9892239001544825	glucose_triethylamine_hydrogen_sulfate	glucose	lcl|AE015451.2_cds_AAN66317.1_716	rsem/genbank
PRJNA630234	Triethylamine hydrogen sulfate	PP_0693	1167.4097181921052	0.43128981646088993	0.2515341274006754	1.7146373771137502	0.08641173148808654	0.3491849567636449	glucose_triethylamine_hydrogen_sulfate	glucose	lcl|AE015451.2_cds_AAN66318.1_717	rsem/genbank
PRJNA630234	Triethylamine hydrogen sulfate	PP_0694	124.1203211710729	0.3930990010926931	0.2513726660270195	1.5638096508489896	0.11786227718223091	0.40729927257864945	glucose_triethylamine_hydrogen_sulfate	glucose	lcl|AE015451.2_cds_AAN66319.1_718	rsem/genbank
PRJNA630234	Triethylamine hydrogen sulfate	PP_0695	425.63173724044213	0.1963933657330903	0.19541290314731072	1.0050173891794671	0.31488847666548614	0.6410964266547138	glucose_triethylamine_hydrogen_sulfate	glucose	lcl|AE015451.2_cds_AAN66320.1_719	rsem/genbank
PRJNA630234	Triethylamine hydrogen sulfate	PP_0696	184.64196711929225	-0.2876817892842027	0.22657489615753132	-1.2696984271557843	0.204192073284553	0.5217164794193139	glucose_triethylamine_hydrogen_sulfate	glucose	lcl|AE015451.2_cds_AAN66321.1_720	rsem/genbank
PRJNA630234	Triethylamine hydrogen sulfate	PP_0697	141.71816947661063	-0.008683302673171878	0.2631471473815578	-0.03299789779055166	0.9736762640500136	0.9910633401937639	glucose_triethylamine_hydrogen_sulfate	glucose	lcl|AE015451.2_cds_AAN66322.1_721	rsem/genbank
PRJNA630234	Triethylamine hydrogen sulfate	PP_0698	46.78416494476287	0.13763487465936	0.3461945665424124	0.39756509189030936	0.690950796548599	0.8807018570077998	glucose_triethylamine_hydrogen_sulfate	glucose	lcl|AE015451.2_cds_AAN66323.1_723	rsem/genbank
PRJNA630234	Triethylamine hydrogen sulfate	PP_0699	13.009369471249467	0.06840919241743744	0.5672211584867763	0.12060409135642683	0.9040046280675378	0.9689776150141965	glucose_triethylamine_hydrogen_sulfate	glucose	lcl|AE015451.2_cds_AAN66324.1_724	rsem/genbank
PRJNA630234	Triethylamine hydrogen sulfate	PP_0700	81.3589110745755	0.054661622712742365	0.29020875773222743	0.18835276764176107	0.850600122907477	0.9494697656274684	glucose_triethylamine_hydrogen_sulfate	glucose	lcl|AE015451.2_cds_AAN66325.1_725	rsem/genbank
PRJNA630234	Triethylamine hydrogen sulfate	PP_0701	132.0425812438682	-0.6742088489258464	0.2386998435680587	-2.8245047790892843	0.004735374208869711	0.0635517284698308	glucose_triethylamine_hydrogen_sulfate	glucose	lcl|AE015451.2_cds_AAN66326.1_726	rsem/genbank
PRJNA630234	Triethylamine hydrogen sulfate	PP_0702	8.938004286328773	0.10528603250924147	0.7929147072343335	0.13278355357599114	0.89436456151863	0.966370909602558	glucose_triethylamine_hydrogen_sulfate	glucose	lcl|AE015451.2_cds_AAN66327.1_727	rsem/genbank
PRJNA630234	Triethylamine hydrogen sulfate	PP_0703	75.65482196780066	0.6496904203057388	0.423877111735549	1.5327329603752504	0.12534166452046003	0.4184847308869682	glucose_triethylamine_hydrogen_sulfate	glucose	lcl|AE015451.2_cds_AAN66328.1_728	rsem/genbank
PRJNA630234	Triethylamine hydrogen sulfate	PP_0704	57.01812236341174	0.7562348507417657	0.3611208996775734	2.094132052221208	0.03624821853416894	0.22266660084335305	glucose_triethylamine_hydrogen_sulfate	glucose	lcl|AE015451.2_cds_AAN66329.1_729	rsem/genbank
PRJNA630234	Triethylamine hydrogen sulfate	PP_0705	141.30228951913753	0.09791481704116786	0.22959728645620087	0.42646330256105436	0.6697702829790158	0.8736655606794124	glucose_triethylamine_hydrogen_sulfate	glucose	lcl|AE015451.2_cds_AAN66330.1_730	rsem/genbank
PRJNA630234	Triethylamine hydrogen sulfate	PP_0706	131.5628478041253	0.15909476882648788	0.27182731053682957	0.5852788246784066	0.5583602507123855	0.8137823639566302	glucose_triethylamine_hydrogen_sulfate	glucose	lcl|AE015451.2_cds_AAN66331.1_731	rsem/genbank
PRJNA630234	Triethylamine hydrogen sulfate	PP_0707	397.1518830703878	0.29100643171577084	0.17148552982543983	1.6969736864212093	0.08970163546329803	0.3553614049112313	glucose_triethylamine_hydrogen_sulfate	glucose	lcl|AE015451.2_cds_AAN66332.2_732	rsem/genbank
PRJNA630234	Triethylamine hydrogen sulfate	PP_0708	38.26882169952606	0.06175014701404786	0.33458394055026824	0.18455801229578278	0.8535757214314468	0.9503038801181011	glucose_triethylamine_hydrogen_sulfate	glucose	lcl|AE015451.2_cds_AAN66333.1_733	rsem/genbank
PRJNA630234	Triethylamine hydrogen sulfate	PP_0709	37.93203287458182	-0.2328581543888214	0.3677540146916782	-0.6331899723353059	0.5266095932626998	0.7929624418586156	glucose_triethylamine_hydrogen_sulfate	glucose	lcl|AE015451.2_cds_AAN66334.1_734	rsem/genbank
PRJNA630234	Triethylamine hydrogen sulfate	PP_0710	0.39645872500849405	2.9924342990588997	2.96302153568278	1.0099266114072782	0.31253045198150103	NA	glucose_triethylamine_hydrogen_sulfate	glucose	lcl|AE015451.2_cds_AAN66335.2_735	rsem/genbank
PRJNA630234	Triethylamine hydrogen sulfate	PP_0711	773.6674079127486	0.33671487818824064	0.2437770331188009	1.3812411853587043	0.1672048153080406	0.48399239330177096	glucose_triethylamine_hydrogen_sulfate	glucose	lcl|AE015451.2_cds_AAN66336.1_736	rsem/genbank
PRJNA630234	Triethylamine hydrogen sulfate	PP_0712	1073.350110389877	-0.7263262427846527	0.21013380996804587	-3.4564939497128138	5.472514928174497e-4	0.013955887254508135	glucose_triethylamine_hydrogen_sulfate	glucose	lcl|AE015451.2_cds_AAN66337.1_737	rsem/genbank
PRJNA630234	Triethylamine hydrogen sulfate	PP_0713	189.03413381523353	-1.0159166437590257	0.27267708607226143	-3.725713291104337	1.9476368287534682e-4	0.006675920021801583	glucose_triethylamine_hydrogen_sulfate	glucose	lcl|AE015451.2_cds_AAN66338.1_738	rsem/genbank
PRJNA630234	Triethylamine hydrogen sulfate	PP_0714	204.42401731655295	-0.9199011043346473	0.31299080749274355	-2.9390674815776325	0.003292013896327035	0.049263676979548816	glucose_triethylamine_hydrogen_sulfate	glucose	lcl|AE015451.2_cds_AAN66339.1_739	rsem/genbank
PRJNA630234	Triethylamine hydrogen sulfate	PP_0715	157.80075168880026	-0.5178538247912863	0.3434651491485865	-1.5077332476817247	0.13162281257855257	0.4307887278780627	glucose_triethylamine_hydrogen_sulfate	glucose	lcl|AE015451.2_cds_AAN66340.1_740	rsem/genbank
PRJNA630234	Triethylamine hydrogen sulfate	PP_0716	97.92495674117139	-0.3904859975145775	0.3906991578225723	-0.9994544131879302	0.31757461196152814	0.6424716242015394	glucose_triethylamine_hydrogen_sulfate	glucose	lcl|AE015451.2_cds_AAN66341.1_741	rsem/genbank
PRJNA630234	Triethylamine hydrogen sulfate	PP_0717	63.71528864152664	-0.39263646567765104	0.3367513642172114	-1.1659536007830176	0.24363320572698088	0.5670434803944993	glucose_triethylamine_hydrogen_sulfate	glucose	lcl|AE015451.2_cds_AAN66342.1_742	rsem/genbank
PRJNA630234	Triethylamine hydrogen sulfate	PP_0718	178.78978208010497	-0.4990801045963603	0.25099861777107946	-1.9883779003577655	0.04676991106687825	0.25622436160072715	glucose_triethylamine_hydrogen_sulfate	glucose	lcl|AE015451.2_cds_AAN66343.1_743	rsem/genbank
PRJNA630234	Triethylamine hydrogen sulfate	PP_0719	1108.37592149501	0.2869778496710691	0.19320338017555982	1.4853666090639739	0.13744673589255413	0.43991627203970163	glucose_triethylamine_hydrogen_sulfate	glucose	lcl|AE015451.2_cds_AAN66344.1_744	rsem/genbank
PRJNA630234	Triethylamine hydrogen sulfate	PP_0720	180.3590249387591	-0.29241438150702387	0.2519085493290694	-1.1607957819845227	0.24572495874603698	0.5680895284169135	glucose_triethylamine_hydrogen_sulfate	glucose	lcl|AE015451.2_cds_AAN66345.1_745	rsem/genbank
PRJNA630234	Triethylamine hydrogen sulfate	PP_0721	4749.332450810266	0.04514569058804749	0.21742968897709375	0.20763351500173277	0.8355151334295311	0.9466108870800122	glucose_triethylamine_hydrogen_sulfate	glucose	lcl|AE015451.2_cds_AAN66346.1_746	rsem/genbank
PRJNA630234	Triethylamine hydrogen sulfate	PP_0722	2082.4355923580815	-0.14297666567214107	0.2592875191681218	-0.5514213184300442	0.5813448900004163	0.8298936552717348	glucose_triethylamine_hydrogen_sulfate	glucose	lcl|AE015451.2_cds_AAN66347.1_747	rsem/genbank
PRJNA630234	Triethylamine hydrogen sulfate	PP_0723	963.9989445670723	-0.7746026644021715	0.35396583630032985	-2.188354312660116	0.028643803497602982	0.19530916013889774	glucose_triethylamine_hydrogen_sulfate	glucose	lcl|AE015451.2_cds_AAN66348.1_748	rsem/genbank
PRJNA630234	Triethylamine hydrogen sulfate	PP_0724	95.01404146582303	0.7149690583616267	0.27378520668687306	2.6114232650244458	0.009016622029129956	0.09433911411988655	glucose_triethylamine_hydrogen_sulfate	glucose	lcl|AE015451.2_cds_AAN66349.1_749	rsem/genbank
PRJNA630234	Triethylamine hydrogen sulfate	PP_0725	872.4333993076507	-0.12710651872231402	0.23140252923472662	-0.5492875084065378	0.5828081585267199	0.8298936552717348	glucose_triethylamine_hydrogen_sulfate	glucose	lcl|AE015451.2_cds_AAN66350.1_750	rsem/genbank
PRJNA630234	Triethylamine hydrogen sulfate	PP_0726	156.06414042760375	-0.4330792435688521	0.2507285763720838	-1.727283143530309	0.08411682499706162	0.34443787164878303	glucose_triethylamine_hydrogen_sulfate	glucose	lcl|AE015451.2_cds_AAN66351.1_751	rsem/genbank
PRJNA630234	Triethylamine hydrogen sulfate	PP_0727	53.91701153701216	-0.3064793729031298	0.2975413737166148	-1.0300395171094012	0.3029914555352406	0.629523060516692	glucose_triethylamine_hydrogen_sulfate	glucose	lcl|AE015451.2_cds_AAN66352.1_752	rsem/genbank
PRJNA630234	Triethylamine hydrogen sulfate	PP_0728	96.8249447086706	-0.7641882505613818	0.26497400953664507	-2.884012103291576	0.0039264366213516	0.05563914240256052	glucose_triethylamine_hydrogen_sulfate	glucose	lcl|AE015451.2_cds_AAN66353.1_753	rsem/genbank
PRJNA630234	Triethylamine hydrogen sulfate	PP_0729	182.57403386695862	-0.3942492488849557	0.2174465092433037	-1.8130861252126387	0.0698185388084359	0.3118338697469221	glucose_triethylamine_hydrogen_sulfate	glucose	lcl|AE015451.2_cds_AAN66354.1_754	rsem/genbank
PRJNA630234	Triethylamine hydrogen sulfate	PP_0730	229.89778771693884	-0.39856754183895693	0.25557662523676156	-1.5594835461565828	0.11888197593979419	0.40868862002625456	glucose_triethylamine_hydrogen_sulfate	glucose	lcl|AE015451.2_cds_AAN66355.1_755	rsem/genbank
PRJNA630234	Triethylamine hydrogen sulfate	PP_0731	91.96304834835951	-0.7468433674585448	0.2611345531891356	-2.8599944294526893	0.004236484496379807	0.05904309299487571	glucose_triethylamine_hydrogen_sulfate	glucose	lcl|AE015451.2_cds_AAN66356.2_756	rsem/genbank
PRJNA630234	Triethylamine hydrogen sulfate	PP_0732	337.449694834648	-0.13790748386812773	0.1944051684444374	-0.7093817770978802	0.4780875930445815	0.7627091762258621	glucose_triethylamine_hydrogen_sulfate	glucose	lcl|AE015451.2_cds_AAN66357.1_757	rsem/genbank
PRJNA630234	Triethylamine hydrogen sulfate	PP_0733	653.2953275433691	-0.09327283107376357	0.189956128292181	-0.4910230162740313	0.6234101687452209	0.8496166782305539	glucose_triethylamine_hydrogen_sulfate	glucose	lcl|AE015451.2_cds_AAN66358.1_758	rsem/genbank
PRJNA630234	Triethylamine hydrogen sulfate	PP_0734	214.8914128635113	0.1999891342089873	0.21888402475111957	0.9136762467538846	0.3608869888652301	0.6799476560265925	glucose_triethylamine_hydrogen_sulfate	glucose	lcl|AE015451.2_cds_AAN66359.1_759	rsem/genbank
PRJNA630234	Triethylamine hydrogen sulfate	PP_0735	203.17600270068732	0.5198243975304281	0.2579198279372741	2.0154495359575417	0.04385756856669693	0.24678174799256308	glucose_triethylamine_hydrogen_sulfate	glucose	lcl|AE015451.2_cds_AAN66360.1_760	rsem/genbank
PRJNA630234	Triethylamine hydrogen sulfate	PP_0736	170.69300419302613	-0.0635761075275995	0.23244620564866378	-0.27350890650240633	0.7844620468639855	0.9282892381014691	glucose_triethylamine_hydrogen_sulfate	glucose	lcl|AE015451.2_cds_AAN66361.1_761	rsem/genbank
PRJNA630234	Triethylamine hydrogen sulfate	PP_0737	290.14951620929685	-0.2641115209112123	0.18460900394415516	-1.4306535178051605	0.1525295411445893	0.4619596192397024	glucose_triethylamine_hydrogen_sulfate	glucose	lcl|AE015451.2_cds_AAN66362.2_762	rsem/genbank
PRJNA630234	Triethylamine hydrogen sulfate	PP_0738	736.1857422611486	-0.10362694960684178	0.20127210740843748	-0.5148599621732667	0.6066508806790507	0.8431132718767901	glucose_triethylamine_hydrogen_sulfate	glucose	lcl|AE015451.2_cds_AAN66363.1_763	rsem/genbank
PRJNA630234	Triethylamine hydrogen sulfate	PP_0739	1664.2049578726344	-0.2249361357635624	0.28254156387117707	-0.796116977203823	0.42596404727194176	0.7243366313036775	glucose_triethylamine_hydrogen_sulfate	glucose	lcl|AE015451.2_cds_AAN66364.1_764	rsem/genbank
PRJNA630234	Triethylamine hydrogen sulfate	PP_0740	372.12134264340256	0.21761459421811735	0.2936097780214512	0.7411694381725201	0.45859071141756164	0.7446961200452273	glucose_triethylamine_hydrogen_sulfate	glucose	lcl|AE015451.2_cds_AAN66365.1_765	rsem/genbank
PRJNA630234	Triethylamine hydrogen sulfate	PP_0741	1248.1732785142876	-0.11658239467889984	0.29072441018319156	-0.40100655670928637	0.6884152965694701	0.8804635049330783	glucose_triethylamine_hydrogen_sulfate	glucose	lcl|AE015451.2_cds_AAN66366.1_766	rsem/genbank
PRJNA630234	Triethylamine hydrogen sulfate	PP_0742	1496.4974076551148	0.14812752125767406	0.24535192182258295	0.6037349133331302	0.5460198981762371	0.8049463878615457	glucose_triethylamine_hydrogen_sulfate	glucose	lcl|AE015451.2_cds_AAN66367.1_767	rsem/genbank
PRJNA630234	Triethylamine hydrogen sulfate	PP_0743	723.4944941632621	-0.41188368140608783	0.2160686208985437	-1.9062632958604862	0.056616053759342616	0.2773686751165363	glucose_triethylamine_hydrogen_sulfate	glucose	lcl|AE015451.2_cds_AAN66368.1_768	rsem/genbank
PRJNA630234	Triethylamine hydrogen sulfate	PP_0744	699.8078967807021	0.12737544596290115	0.22002216585669954	0.5789209712891418	0.5626424990797599	0.8153008779109372	glucose_triethylamine_hydrogen_sulfate	glucose	lcl|AE015451.2_cds_AAN66369.1_769	rsem/genbank
PRJNA630234	Triethylamine hydrogen sulfate	PP_0745	414.72575244175323	-0.2770498766329715	0.1831149023265765	-1.5129837774692227	0.13028377961536733	0.4286184267112571	glucose_triethylamine_hydrogen_sulfate	glucose	lcl|AE015451.2_cds_AAN66370.1_770	rsem/genbank
PRJNA630234	Triethylamine hydrogen sulfate	PP_0746	445.3390410380954	-0.31798728874246074	0.22150596300698772	-1.4355698800416916	0.1511247705493211	0.4615792282282828	glucose_triethylamine_hydrogen_sulfate	glucose	lcl|AE015451.2_cds_AAN66371.1_771	rsem/genbank
PRJNA630234	Triethylamine hydrogen sulfate	PP_0747	270.24768856578817	-0.14147593434559882	0.24171900635913793	-0.5852908982068157	0.5583521338409879	0.8137823639566302	glucose_triethylamine_hydrogen_sulfate	glucose	lcl|AE015451.2_cds_AAN66372.1_772	rsem/genbank
PRJNA630234	Triethylamine hydrogen sulfate	PP_0748	75.26346842506094	0.22963776748683545	0.3141824388826978	0.7309058020667167	0.46483669181290416	0.7509925278875359	glucose_triethylamine_hydrogen_sulfate	glucose	lcl|AE015451.2_cds_AAN66373.1_773	rsem/genbank
PRJNA630234	Triethylamine hydrogen sulfate	PP_0749	148.59699709747258	0.07344121268937213	0.2655618603163492	0.2765503020723144	0.7821254299298889	0.9266049290131543	glucose_triethylamine_hydrogen_sulfate	glucose	lcl|AE015451.2_cds_AAN66374.1_774	rsem/genbank
PRJNA630234	Triethylamine hydrogen sulfate	PP_0750	1177.5309808729498	-0.13513877173111483	0.32221077622060135	-0.4194110864826947	0.6749157231321967	0.8750764312058655	glucose_triethylamine_hydrogen_sulfate	glucose	lcl|AE015451.2_cds_AAN66375.1_775	rsem/genbank
PRJNA630234	Triethylamine hydrogen sulfate	PP_0751	3965.974376885402	0.2442216360349784	0.18124193137032393	1.34748970168482	0.1778225679684766	0.4953837931378813	glucose_triethylamine_hydrogen_sulfate	glucose	lcl|AE015451.2_cds_AAN66376.1_776	rsem/genbank
PRJNA630234	Triethylamine hydrogen sulfate	PP_0753	373.3921948824186	-0.08053270526861914	0.19396328416272374	-0.4151956160994725	0.6779987077978145	0.8763025336709076	glucose_triethylamine_hydrogen_sulfate	glucose	lcl|AE015451.2_cds_AAN66378.1_778	rsem/genbank
PRJNA630234	Triethylamine hydrogen sulfate	PP_0754	9.371798121611377	-2.9804626723333665	1.1942893072010483	-2.495595208265254	0.01257460052237485	0.11391240794644217	glucose_triethylamine_hydrogen_sulfate	glucose	lcl|AE015451.2_cds_AAN66379.1_779	rsem/genbank
PRJNA630234	Triethylamine hydrogen sulfate	PP_0755	18.71811579626742	0.6320832207241696	0.46210506420829256	1.3678344378395728	0.17136390545830585	0.48908303854222684	glucose_triethylamine_hydrogen_sulfate	glucose	lcl|AE015451.2_cds_AAN66380.1_780	rsem/genbank
PRJNA630234	Triethylamine hydrogen sulfate	PP_0756	746.1600466793059	-0.16453731155937734	0.2527439618824519	-0.6510039264000365	0.5150439523017101	0.7850600292672086	glucose_triethylamine_hydrogen_sulfate	glucose	lcl|AE015451.2_cds_AAN66381.1_781	rsem/genbank
PRJNA630234	Triethylamine hydrogen sulfate	PP_0757	3.4590729242598073	0.9475218470288893	0.9939383556419962	0.9533004151116334	0.3404378812396276	NA	glucose_triethylamine_hydrogen_sulfate	glucose	lcl|AE015451.2_cds_AAN66382.1_782	rsem/genbank
PRJNA630234	Triethylamine hydrogen sulfate	PP_0758	82.593321605467	-0.03917602617635033	0.321366493068724	-0.1219045140713303	0.9029746405823253	0.9688722348326849	glucose_triethylamine_hydrogen_sulfate	glucose	lcl|AE015451.2_cds_AAN66383.1_784	rsem/genbank
PRJNA630234	Triethylamine hydrogen sulfate	PP_0759	1191.101751011602	-0.4669136281655817	0.16728608887212276	-2.791108521417468	0.005252785731559362	0.06708484988866621	glucose_triethylamine_hydrogen_sulfate	glucose	lcl|AE015451.2_cds_AAN66384.1_785	rsem/genbank
PRJNA630234	Triethylamine hydrogen sulfate	PP_0760	36.32989419589841	-0.5737300866460051	0.3559193480923545	-1.6119665584944058	0.10696921703672245	0.3859564993081742	glucose_triethylamine_hydrogen_sulfate	glucose	lcl|AE015451.2_cds_AAN66385.1_786	rsem/genbank
PRJNA630234	Triethylamine hydrogen sulfate	PP_0761	125.50906804500683	0.5200060596465298	0.2502538216658181	2.0779145596462905	0.037717229271007444	0.22724406661736432	glucose_triethylamine_hydrogen_sulfate	glucose	lcl|AE015451.2_cds_AAN66386.1_787	rsem/genbank
PRJNA630234	Triethylamine hydrogen sulfate	PP_0762	184.20836851647482	0.25661181876967915	0.2683830107358025	0.9561403237341615	0.33900134474808674	0.6622791625683642	glucose_triethylamine_hydrogen_sulfate	glucose	lcl|AE015451.2_cds_AAN66387.1_788	rsem/genbank
PRJNA630234	Triethylamine hydrogen sulfate	PP_0763	3743.585891632156	-0.6182654671914394	0.2946069179644743	-2.09861150397695	0.03585116142920685	0.22182734096806442	glucose_triethylamine_hydrogen_sulfate	glucose	lcl|AE015451.2_cds_AAN66388.1_789	rsem/genbank
PRJNA630234	Triethylamine hydrogen sulfate	PP_0765	11484.581572497538	0.07896223229318473	0.32607548699794925	0.2421593632203372	0.8086566814808422	0.9370798406948988	glucose_triethylamine_hydrogen_sulfate	glucose	lcl|AE015451.2_cds_AAN66390.1_790	rsem/genbank
PRJNA630234	Triethylamine hydrogen sulfate	PP_0766	8134.204571435841	0.030163073071122957	0.31724778827345035	0.09507733130395862	0.9242534034944063	0.9754178689821364	glucose_triethylamine_hydrogen_sulfate	glucose	lcl|AE015451.2_cds_AAN66391.1_791	rsem/genbank
PRJNA630234	Triethylamine hydrogen sulfate	PP_0767	807.9904458255493	0.22231833416694255	0.21689271221261963	1.0250152340250336	0.3053559996174415	0.6319737232385445	glucose_triethylamine_hydrogen_sulfate	glucose	lcl|AE015451.2_cds_AAN66392.1_792	rsem/genbank
PRJNA630234	Triethylamine hydrogen sulfate	PP_0768	2114.622856094796	-0.31176981007581955	0.1622675632596098	-1.921331680916555	0.054689905539300296	0.27388143218249794	glucose_triethylamine_hydrogen_sulfate	glucose	lcl|AE015451.2_cds_AAN66393.1_793	rsem/genbank
PRJNA630234	Triethylamine hydrogen sulfate	PP_0769	431.23135878403696	-0.3980199046576506	0.19517483660774926	-2.0392992845566833	0.04142016701328479	0.2395946490973703	glucose_triethylamine_hydrogen_sulfate	glucose	lcl|AE015451.2_cds_AAN66394.1_794	rsem/genbank
PRJNA630234	Triethylamine hydrogen sulfate	PP_0770	19.65097752832942	-0.5947351651632253	0.4653711840836322	-1.2779802134382798	0.20125640301162684	0.520033999505656	glucose_triethylamine_hydrogen_sulfate	glucose	lcl|AE015451.2_cds_AAN66395.1_795	rsem/genbank
PRJNA630234	Triethylamine hydrogen sulfate	PP_0771	55.6450796899075	-0.89823288726724	0.3109261665500549	-2.8888944833230585	0.0038659877616461307	0.055558515339464085	glucose_triethylamine_hydrogen_sulfate	glucose	lcl|AE015451.2_cds_AAN66396.1_796	rsem/genbank
PRJNA630234	Triethylamine hydrogen sulfate	PP_0772	207.97455109739286	0.040388618174272174	0.22029790680708444	0.18333636828261202	0.8545341002106741	0.9503038801181011	glucose_triethylamine_hydrogen_sulfate	glucose	lcl|AE015451.2_cds_AAN66397.1_797	rsem/genbank
PRJNA630234	Triethylamine hydrogen sulfate	PP_0773	360.7685416232141	0.3060090601965755	0.1826678326863482	1.6752213878948883	0.09389080267646117	0.36173633653740217	glucose_triethylamine_hydrogen_sulfate	glucose	lcl|AE015451.2_cds_AAN66398.1_798	rsem/genbank
PRJNA630234	Triethylamine hydrogen sulfate	PP_0774	619.9715663566069	0.4231197030120023	0.1684429827311956	2.5119461562089795	0.012006740653926673	0.11114999149155112	glucose_triethylamine_hydrogen_sulfate	glucose	lcl|AE015451.2_cds_AAN66399.1_799	rsem/genbank
PRJNA630234	Triethylamine hydrogen sulfate	PP_0775	25.75322050614007	0.04734652018577305	0.40417835830058396	0.11714264065212976	0.9067470199694523	0.9704488675749011	glucose_triethylamine_hydrogen_sulfate	glucose	lcl|AE015451.2_cds_AAN66400.1_800	rsem/genbank
PRJNA630234	Triethylamine hydrogen sulfate	PP_0776	3669.292313116033	0.2611945371280629	0.2310865681121387	1.1302887020301144	0.25835459362981666	0.5818406438394569	glucose_triethylamine_hydrogen_sulfate	glucose	lcl|AE015451.2_cds_AAN66401.1_801	rsem/genbank
PRJNA630234	Triethylamine hydrogen sulfate	PP_0777	237.26814405699082	-0.3527237507239616	0.2891133364221513	-1.2200189555037648	0.22245768920666345	0.5462788057738013	glucose_triethylamine_hydrogen_sulfate	glucose	lcl|AE015451.2_cds_AAN66402.1_802	rsem/genbank
PRJNA630234	Triethylamine hydrogen sulfate	PP_0778	122.67075834422121	-0.03831300205856206	0.29654789268805115	-0.1291966761634176	0.8972020262063625	0.967239071922219	glucose_triethylamine_hydrogen_sulfate	glucose	lcl|AE015451.2_cds_AAN66403.1_803	rsem/genbank
PRJNA630234	Triethylamine hydrogen sulfate	PP_0779	380.41612223713076	-0.3458080119947997	0.2308983195175448	-1.4976636153842753	0.1342206695567726	0.43508080297859897	glucose_triethylamine_hydrogen_sulfate	glucose	lcl|AE015451.2_cds_AAN66404.1_804	rsem/genbank
PRJNA630234	Triethylamine hydrogen sulfate	PP_0781	2.5673149857889728	-1.8058840579203779	1.414445703128038	-1.2767432881493268	0.20169289330604812	NA	glucose_triethylamine_hydrogen_sulfate	glucose	lcl|AE015451.2_cds_AAN66406.1_805	rsem/genbank
PRJNA630234	Triethylamine hydrogen sulfate	PP_0782	21.095511119825964	-0.7912957894097727	0.5838607374202611	-1.3552817284923897	0.17532781411391765	0.4935357058369851	glucose_triethylamine_hydrogen_sulfate	glucose	lcl|AE015451.2_cds_AAN66407.1_806	rsem/genbank
PRJNA630234	Triethylamine hydrogen sulfate	PP_0784	14.050630794906798	-1.2904197059905098	0.6770700566775422	-1.9058880144881054	0.056664736400987195	0.2773686751165363	glucose_triethylamine_hydrogen_sulfate	glucose	lcl|AE015451.2_cds_AAN66409.1_807	rsem/genbank
PRJNA630234	Triethylamine hydrogen sulfate	PP_0785	119.10469128775085	-0.14415164693950736	0.227247049372659	-0.6343389158955162	0.5258596646004676	0.7927744661272429	glucose_triethylamine_hydrogen_sulfate	glucose	lcl|AE015451.2_cds_AAN66410.1_808	rsem/genbank
PRJNA630234	Triethylamine hydrogen sulfate	PP_0786	1122.3071366214176	0.5984703982725341	0.18702628185340503	3.199926728702372	0.001374625287265073	0.02724013313396764	glucose_triethylamine_hydrogen_sulfate	glucose	lcl|AE015451.2_cds_AAN66411.1_809	rsem/genbank
PRJNA630234	Triethylamine hydrogen sulfate	PP_0787	508.16149726840405	0.06899132458209811	0.16817758942743694	0.4102290014798053	0.6816379683451441	0.8783537194037566	glucose_triethylamine_hydrogen_sulfate	glucose	lcl|AE015451.2_cds_AAN66412.1_810	rsem/genbank
PRJNA630234	Triethylamine hydrogen sulfate	PP_0788	114.42568158704404	0.42056830179519106	0.27273730628814313	1.5420270425009865	0.12306702226985693	0.4142793656104739	glucose_triethylamine_hydrogen_sulfate	glucose	lcl|AE015451.2_cds_AAN66413.2_811	rsem/genbank
PRJNA630234	Triethylamine hydrogen sulfate	PP_0789	183.25423666148382	0.4600058109429488	0.26833581697635434	1.7142915028130008	0.08647520292012383	0.3491849567636449	glucose_triethylamine_hydrogen_sulfate	glucose	lcl|AE015451.2_cds_AAN66414.1_812	rsem/genbank
PRJNA630234	Triethylamine hydrogen sulfate	PP_0790	199.29307942091083	0.07559392035626071	0.22135337845961048	0.3415078680177183	0.7327212827014322	0.9034446570452165	glucose_triethylamine_hydrogen_sulfate	glucose	lcl|AE015451.2_cds_AAN66415.1_813	rsem/genbank
PRJNA630234	Triethylamine hydrogen sulfate	PP_0791	169.2802014743718	0.5777258528631715	0.2928684726461257	1.972646108484474	0.04853589588980928	0.25940930387011213	glucose_triethylamine_hydrogen_sulfate	glucose	lcl|AE015451.2_cds_AAN66416.1_814	rsem/genbank
PRJNA630234	Triethylamine hydrogen sulfate	PP_0792	230.03009058611184	0.5616951364650704	0.2683754145698544	2.092945575381194	0.03635401319140509	0.22300351743651514	glucose_triethylamine_hydrogen_sulfate	glucose	lcl|AE015451.2_cds_AAN66417.1_815	rsem/genbank
PRJNA630234	Triethylamine hydrogen sulfate	PP_0793	501.88452430803824	0.353185104346462	0.19634341301562322	1.7988131046614675	0.07204824966782641	0.31949368056370925	glucose_triethylamine_hydrogen_sulfate	glucose	lcl|AE015451.2_cds_AAN66418.1_816	rsem/genbank
PRJNA630234	Triethylamine hydrogen sulfate	PP_0794	147.38509141100388	0.2486785305824372	0.22844783866993953	1.088557160489169	0.27634921690359016	0.6006786833015461	glucose_triethylamine_hydrogen_sulfate	glucose	lcl|AE015451.2_cds_AAN66419.1_817	rsem/genbank
PRJNA630234	Triethylamine hydrogen sulfate	PP_0795	302.77397676411346	0.27319688678749615	0.2101585074672964	1.2999563523737407	0.19361592926016055	0.5140195753930914	glucose_triethylamine_hydrogen_sulfate	glucose	lcl|AE015451.2_cds_AAN66420.1_818	rsem/genbank
PRJNA630234	Triethylamine hydrogen sulfate	PP_0796	14.355525406850552	-1.524628419091474	0.5870899650622683	-2.59692467904773	0.009406254788621796	0.09601193268144541	glucose_triethylamine_hydrogen_sulfate	glucose	lcl|AE015451.2_cds_AAN66421.1_819	rsem/genbank
PRJNA630234	Triethylamine hydrogen sulfate	PP_0797	62.10480242453608	0.8209607629361191	0.3207049879321919	2.559862783018824	0.010471349923251798	0.1020041852528964	glucose_triethylamine_hydrogen_sulfate	glucose	lcl|AE015451.2_cds_AAN66422.1_820	rsem/genbank
PRJNA630234	Triethylamine hydrogen sulfate	PP_0798	120.99182071166501	-0.31996123892629086	0.2556461073547363	-1.2515787634595603	0.2107233968596101	0.5299949391516123	glucose_triethylamine_hydrogen_sulfate	glucose	lcl|AE015451.2_cds_AAN66423.1_821	rsem/genbank
PRJNA630234	Triethylamine hydrogen sulfate	PP_0799	972.5123649929276	0.5621934687903599	0.20120091986345606	2.7941893564497096	0.005203000258207947	0.06665358664113363	glucose_triethylamine_hydrogen_sulfate	glucose	lcl|AE015451.2_cds_AAN66424.1_822	rsem/genbank
PRJNA630234	Triethylamine hydrogen sulfate	PP_0800	110.6634748260876	-0.04480072688244931	0.2377413478289478	-0.18844314332180417	0.8505292819763195	0.9494697656274684	glucose_triethylamine_hydrogen_sulfate	glucose	lcl|AE015451.2_cds_AAN66425.1_824	rsem/genbank
PRJNA630234	Triethylamine hydrogen sulfate	PP_0801	19.05816336861867	-0.3216214232291958	0.45466327528553063	-0.7073837732489303	0.4793280180820465	0.7633689144536953	glucose_triethylamine_hydrogen_sulfate	glucose	lcl|AE015451.2_cds_AAN66426.2_825	rsem/genbank
PRJNA630234	Triethylamine hydrogen sulfate	PP_0802	270.4571165341247	-0.1920867403605704	0.22119485472776376	-0.8684051019042995	0.3851726028572959	0.6957462003642145	glucose_triethylamine_hydrogen_sulfate	glucose	lcl|AE015451.2_cds_AAN66427.1_826	rsem/genbank
PRJNA630234	Triethylamine hydrogen sulfate	PP_0803	1260.3154544764757	0.6619064251977241	0.2614074504003167	2.5320870701431324	0.011338583173008262	0.10671731435374937	glucose_triethylamine_hydrogen_sulfate	glucose	lcl|AE015451.2_cds_AAN66428.1_827	rsem/genbank
PRJNA630234	Triethylamine hydrogen sulfate	PP_0804	2559.3363075242532	0.8505295846619044	0.2793345641295482	3.044841898861648	0.0023280265455628392	0.038962866739359746	glucose_triethylamine_hydrogen_sulfate	glucose	lcl|AE015451.2_cds_AAN66429.1_828	rsem/genbank
PRJNA630234	Triethylamine hydrogen sulfate	PP_0805	1272.1487084396292	0.7493476432689546	0.2451117100970212	3.057167864286633	0.00223439108386274	0.03778355322811894	glucose_triethylamine_hydrogen_sulfate	glucose	lcl|AE015451.2_cds_AAN66430.1_829	rsem/genbank
PRJNA630234	Triethylamine hydrogen sulfate	PP_0806	121711.85968934851	0.8987480609099404	0.34259402936522737	2.623361716417471	0.008706678118907803	0.09221081022383984	glucose_triethylamine_hydrogen_sulfate	glucose	lcl|AE015451.2_cds_AAN66431.1_830	rsem/genbank
PRJNA630234	Triethylamine hydrogen sulfate	PP_0807	272.98374288798595	-0.3056989234361371	0.20575608521502212	-1.4857345439706986	0.13734934970051466	0.43991627203970163	glucose_triethylamine_hydrogen_sulfate	glucose	lcl|AE015451.2_cds_AAN66432.1_831	rsem/genbank
PRJNA630234	Triethylamine hydrogen sulfate	PP_0808	254.94095700730486	0.7802433238902751	0.31661908410623546	2.4642965729396127	0.013728246711690525	0.11945693922539628	glucose_triethylamine_hydrogen_sulfate	glucose	lcl|AE015451.2_cds_AAN66433.1_832	rsem/genbank
PRJNA630234	Triethylamine hydrogen sulfate	PP_0809	52.03841745683814	-0.49933814070868554	0.30292393560396286	-1.6483944714144707	0.09927174978705336	0.3737254128290108	glucose_triethylamine_hydrogen_sulfate	glucose	lcl|AE015451.2_cds_AAN66434.1_833	rsem/genbank
PRJNA630234	Triethylamine hydrogen sulfate	PP_0812	3517.0191311457365	0.23447821149704848	0.2235833361326758	1.0487284766066267	0.29430310405733207	0.6181424990130432	glucose_triethylamine_hydrogen_sulfate	glucose	lcl|AE015451.2_cds_AAN66437.1_834	rsem/genbank
PRJNA630234	Triethylamine hydrogen sulfate	PP_0813	9678.478704951314	0.424492401278991	0.25640246742743794	1.6555706563125123	0.09780879670424628	0.370313521682917	glucose_triethylamine_hydrogen_sulfate	glucose	lcl|AE015451.2_cds_AAN66438.1_835	rsem/genbank
PRJNA630234	Triethylamine hydrogen sulfate	PP_0814	968.5981383119757	0.506362550595576	0.24545150253490275	2.0629841144426164	0.03911413748645141	0.23207721575294502	glucose_triethylamine_hydrogen_sulfate	glucose	lcl|AE015451.2_cds_AAN66439.1_836	rsem/genbank
PRJNA630234	Triethylamine hydrogen sulfate	PP_0815	331.0210424071551	0.6127112349637038	0.2961566331707746	2.0688756095170504	0.038557760914019926	0.22904393573398485	glucose_triethylamine_hydrogen_sulfate	glucose	lcl|AE015451.2_cds_AAN66440.1_837	rsem/genbank
PRJNA630234	Triethylamine hydrogen sulfate	PP_0816	2265.6886479639516	0.020311833025277712	0.20991912955164677	0.0967602765343992	0.9229167705899515	0.975001411329201	glucose_triethylamine_hydrogen_sulfate	glucose	lcl|AE015451.2_cds_AAN66441.1_838	rsem/genbank
PRJNA630234	Triethylamine hydrogen sulfate	PP_0817	1281.28385691552	0.8481340676240499	0.22475630201752853	3.773571908821959	1.6092680659039263e-4	0.0057899410626458285	glucose_triethylamine_hydrogen_sulfate	glucose	lcl|AE015451.2_cds_AAN66442.1_839	rsem/genbank
PRJNA630234	Triethylamine hydrogen sulfate	PP_0818	152.02967410113666	0.46366416554197565	0.2579573028857008	1.7974453925323535	0.07226493995114164	0.31989532318686	glucose_triethylamine_hydrogen_sulfate	glucose	lcl|AE015451.2_cds_AAN66443.2_840	rsem/genbank
PRJNA630234	Triethylamine hydrogen sulfate	PP_0819	14.059725255781824	-1.3823476272670594	0.5908331645453412	-2.339658147542895	0.019301397871565457	0.1494900632098497	glucose_triethylamine_hydrogen_sulfate	glucose	lcl|AE015451.2_cds_AAN66444.1_841	rsem/genbank
PRJNA630234	Triethylamine hydrogen sulfate	PP_0820	219.01220800886887	0.5236325257524547	0.2225075881813542	2.3533243519123017	0.018606396131426173	0.14643391890185958	glucose_triethylamine_hydrogen_sulfate	glucose	lcl|AE015451.2_cds_AAN66445.1_842	rsem/genbank
PRJNA630234	Triethylamine hydrogen sulfate	PP_0821	69.23612717871627	0.8941295455699877	0.3320733160980912	2.69256667797382	0.007090435602667542	0.0823107089527058	glucose_triethylamine_hydrogen_sulfate	glucose	lcl|AE015451.2_cds_AAN66446.1_844	rsem/genbank
PRJNA630234	Triethylamine hydrogen sulfate	PP_0822	159.68671395486726	0.25047415373357124	0.20912367175233101	1.1977321918401105	0.231021292642749	0.5527445195565066	glucose_triethylamine_hydrogen_sulfate	glucose	lcl|AE015451.2_cds_AAN66447.1_845	rsem/genbank
PRJNA630234	Triethylamine hydrogen sulfate	PP_0823	338.07219241573125	0.3283977376473259	0.22538748890165042	1.457036232346618	0.14510637896973716	0.45161022117391203	glucose_triethylamine_hydrogen_sulfate	glucose	lcl|AE015451.2_cds_AAN66448.1_846	rsem/genbank
PRJNA630234	Triethylamine hydrogen sulfate	PP_0824	621.8287334972289	-0.12915947229646468	0.2105267126406637	-0.6135063369222878	0.5395415939950478	0.8012031918562792	glucose_triethylamine_hydrogen_sulfate	glucose	lcl|AE015451.2_cds_AAN66449.1_847	rsem/genbank
PRJNA630234	Triethylamine hydrogen sulfate	PP_0825	119.89645420187331	0.22899402345640696	0.29921622263391406	0.7653128611832563	0.44408526739384657	0.7352924420338023	glucose_triethylamine_hydrogen_sulfate	glucose	lcl|AE015451.2_cds_AAN66450.1_848	rsem/genbank
PRJNA630234	Triethylamine hydrogen sulfate	PP_0826	64.60573963559771	-0.17014144272527096	0.3305823222019555	-0.5146719328244362	0.6067822896948868	0.8431132718767901	glucose_triethylamine_hydrogen_sulfate	glucose	lcl|AE015451.2_cds_AAN66451.1_849	rsem/genbank
PRJNA630234	Triethylamine hydrogen sulfate	PP_0827	53.67677504977837	-0.3150205270489603	0.37088510429167193	-0.8493749773278072	0.3956726722581828	0.7050239861637831	glucose_triethylamine_hydrogen_sulfate	glucose	lcl|AE015451.2_cds_AAN66452.1_850	rsem/genbank
PRJNA630234	Triethylamine hydrogen sulfate	PP_0828	27.25321632714113	-0.048140597048902646	0.4270605167675616	-0.11272546901146652	0.9102482085931161	0.9717264568588396	glucose_triethylamine_hydrogen_sulfate	glucose	lcl|AE015451.2_cds_AAN66453.2_851	rsem/genbank
PRJNA630234	Triethylamine hydrogen sulfate	PP_0829	16.925569599544357	-0.26986573898305505	0.47688841203216364	-0.5658886485269724	0.5714694786713289	0.8224296922835891	glucose_triethylamine_hydrogen_sulfate	glucose	lcl|AE015451.2_cds_AAN66454.1_852	rsem/genbank
PRJNA630234	Triethylamine hydrogen sulfate	PP_0830	43.719656714193484	-0.6333974112264585	0.40494909237112836	-1.5641408343890335	0.1177844981335667	0.40729927257864945	glucose_triethylamine_hydrogen_sulfate	glucose	lcl|AE015451.2_cds_AAN66455.1_853	rsem/genbank
PRJNA630234	Triethylamine hydrogen sulfate	PP_0831	26.935053952693174	-1.7369194820992653	0.4474856199818368	-3.8815090464130804	1.0381028962489968e-4	0.004114293744274344	glucose_triethylamine_hydrogen_sulfate	glucose	lcl|AE015451.2_cds_AAN66456.2_854	rsem/genbank
PRJNA630234	Triethylamine hydrogen sulfate	PP_0832	521.3495577782605	0.7000276984590712	0.2820029636515887	2.4823416371040237	0.01305220697906998	0.11618972111544222	glucose_triethylamine_hydrogen_sulfate	glucose	lcl|AE015451.2_cds_AAN66457.1_855	rsem/genbank
PRJNA630234	Triethylamine hydrogen sulfate	PP_0833	704.7713587390864	0.29608556568942995	0.19689950391055897	1.503739520968656	0.13264844894809438	0.43274957010526227	glucose_triethylamine_hydrogen_sulfate	glucose	lcl|AE015451.2_cds_AAN66458.1_856	rsem/genbank
PRJNA630234	Triethylamine hydrogen sulfate	PP_0834	157.71717576008743	-0.2751893580476905	0.3293892508394655	-0.8354533651184919	0.4034624938126082	0.7109051396120462	glucose_triethylamine_hydrogen_sulfate	glucose	lcl|AE015451.2_cds_AAN66459.1_857	rsem/genbank
PRJNA630234	Triethylamine hydrogen sulfate	PP_0835	1738.0087381301992	0.48026177462957514	0.19974219355492923	2.4044082328429166	0.016198672639135308	0.13361929479403806	glucose_triethylamine_hydrogen_sulfate	glucose	lcl|AE015451.2_cds_AAN66460.1_858	rsem/genbank
PRJNA630234	Triethylamine hydrogen sulfate	PP_0836	697.5792122783852	-0.0928170595431024	0.2017564541348421	-0.4600450574982298	0.6454838794385593	0.8599106408591942	glucose_triethylamine_hydrogen_sulfate	glucose	lcl|AE015451.2_cds_AAN66461.1_859	rsem/genbank
PRJNA630234	Triethylamine hydrogen sulfate	PP_0837	287.5246596406996	1.0992124513537205	0.22239889569980176	4.94252657098378	7.711659110250606e-7	6.413319125623167e-5	glucose_triethylamine_hydrogen_sulfate	glucose	lcl|AE015451.2_cds_AAN66462.1_860	rsem/genbank
PRJNA630234	Triethylamine hydrogen sulfate	PP_0838	750.1506289988345	0.07220183996683947	0.26361637767416435	0.2738898114140789	0.7841693016246318	0.9282892381014691	glucose_triethylamine_hydrogen_sulfate	glucose	lcl|AE015451.2_cds_AAN66463.1_861	rsem/genbank
PRJNA630234	Triethylamine hydrogen sulfate	PP_0839	382.6482311626732	-0.07501705925491083	0.18808402184276893	-0.3988486556163831	0.6900047234079569	0.8804635049330783	glucose_triethylamine_hydrogen_sulfate	glucose	lcl|AE015451.2_cds_AAN66464.1_862	rsem/genbank
PRJNA630234	Triethylamine hydrogen sulfate	PP_0840	410.6508049644882	0.4618704204093518	0.27518400377559094	1.6784057724009322	0.09326791150233113	0.36063118525253496	glucose_triethylamine_hydrogen_sulfate	glucose	lcl|AE015451.2_cds_AAN66465.1_863	rsem/genbank
PRJNA630234	Triethylamine hydrogen sulfate	PP_0841	128.05533548265188	-0.005728649634913617	0.25610923351219206	-0.022367993361086316	0.982154411558788	0.9937114738407922	glucose_triethylamine_hydrogen_sulfate	glucose	lcl|AE015451.2_cds_AAN66466.1_864	rsem/genbank
PRJNA630234	Triethylamine hydrogen sulfate	PP_0842	1414.0088790932477	0.4430612238603383	0.1882891481583576	2.353089533804193	0.018618150540449324	0.14643391890185958	glucose_triethylamine_hydrogen_sulfate	glucose	lcl|AE015451.2_cds_AAN66467.1_865	rsem/genbank
PRJNA630234	Triethylamine hydrogen sulfate	PP_0843	309.3308171878611	0.35725358382295125	0.19621990658991686	1.8206796141717734	0.06865557278462564	0.3084939953378263	glucose_triethylamine_hydrogen_sulfate	glucose	lcl|AE015451.2_cds_AAN66468.1_866	rsem/genbank
PRJNA630234	Triethylamine hydrogen sulfate	PP_0844	213.0167900845892	-0.26635244816175374	0.22226739729651696	-1.198342408294928	0.23078374321797848	0.5527445195565066	glucose_triethylamine_hydrogen_sulfate	glucose	lcl|AE015451.2_cds_AAN66469.1_867	rsem/genbank
PRJNA630234	Triethylamine hydrogen sulfate	PP_0845	158.49278797425157	-0.1578101799399513	0.2551151010222765	-0.6185842363215159	0.5361902892199297	0.7995350164088756	glucose_triethylamine_hydrogen_sulfate	glucose	lcl|AE015451.2_cds_AAN66470.1_868	rsem/genbank
PRJNA630234	Triethylamine hydrogen sulfate	PP_0846	945.642642438546	-0.048577924867045576	0.17348138299572788	-0.280018086253335	0.7794636289223797	0.9265349438110608	glucose_triethylamine_hydrogen_sulfate	glucose	lcl|AE015451.2_cds_AAN66471.1_869	rsem/genbank
PRJNA630234	Triethylamine hydrogen sulfate	PP_0847	73.5072858146342	-0.3091482160791363	0.3155366096713327	-0.9797538751561962	0.3272076252020313	0.6524563646627243	glucose_triethylamine_hydrogen_sulfate	glucose	lcl|AE015451.2_cds_AAN66472.1_870	rsem/genbank
PRJNA630234	Triethylamine hydrogen sulfate	PP_0848	10.274815821839782	-1.3932650871987011	0.6720806460349181	-2.0730623555648613	0.038166476812776046	0.22805481374701164	glucose_triethylamine_hydrogen_sulfate	glucose	lcl|AE015451.2_cds_AAN66473.1_871	rsem/genbank
PRJNA630234	Triethylamine hydrogen sulfate	PP_0849	4661.119418397155	0.27170649483702486	0.2358524910969751	1.1520187621224138	0.24931336357745842	0.573070545277955	glucose_triethylamine_hydrogen_sulfate	glucose	lcl|AE015451.2_cds_AAN66474.1_872	rsem/genbank
PRJNA630234	Triethylamine hydrogen sulfate	PP_0850	1124.9850473687106	-0.0368831986919098	0.18450715521764555	-0.1999011834982887	0.841557864827433	0.9485538905754981	glucose_triethylamine_hydrogen_sulfate	glucose	lcl|AE015451.2_cds_AAN66475.1_873	rsem/genbank
PRJNA630234	Triethylamine hydrogen sulfate	PP_0851	300.7502083812499	-0.7590398336169457	0.265767062554682	-2.856034251651376	0.004289688547837149	0.059457896183546056	glucose_triethylamine_hydrogen_sulfate	glucose	lcl|AE015451.2_cds_AAN66476.1_874	rsem/genbank
PRJNA630234	Triethylamine hydrogen sulfate	PP_0852	1006.3517518612953	0.5739896144233925	0.2540785527452481	2.2591029751295193	0.02387698012982401	0.17303988599799602	glucose_triethylamine_hydrogen_sulfate	glucose	lcl|AE015451.2_cds_AAN66477.1_875	rsem/genbank
PRJNA630234	Triethylamine hydrogen sulfate	PP_0853	1257.654608529812	0.31709792771238804	0.22008653673004056	1.440787484885285	0.14964473019738736	0.45981085178155423	glucose_triethylamine_hydrogen_sulfate	glucose	lcl|AE015451.2_cds_AAN66478.1_876	rsem/genbank
PRJNA630234	Triethylamine hydrogen sulfate	PP_0854	1810.8989100413817	0.23748798762523807	0.15638466269300527	1.5186143163632655	0.12885960540813945	0.4261085908293627	glucose_triethylamine_hydrogen_sulfate	glucose	lcl|AE015451.2_cds_AAN66479.1_877	rsem/genbank
PRJNA630234	Triethylamine hydrogen sulfate	PP_0855	1183.3607914595048	0.5933661300914156	0.19839274943197	2.990866005891431	0.0027818753156460215	0.04437878451657946	glucose_triethylamine_hydrogen_sulfate	glucose	lcl|AE015451.2_cds_AAN66480.1_878	rsem/genbank
PRJNA630234	Triethylamine hydrogen sulfate	PP_0856	1338.1937791902765	0.2754546071878564	0.15229787770203418	1.8086568988622045	0.07050432294122029	0.3142956329356859	glucose_triethylamine_hydrogen_sulfate	glucose	lcl|AE015451.2_cds_AAN66481.1_879	rsem/genbank
PRJNA630234	Triethylamine hydrogen sulfate	PP_0857	1395.6477278387113	0.04253189682687099	0.14210733763288183	0.29929416408283793	0.7647156070211659	0.919837533437068	glucose_triethylamine_hydrogen_sulfate	glucose	lcl|AE015451.2_cds_AAN66482.1_880	rsem/genbank
PRJNA630234	Triethylamine hydrogen sulfate	PP_0858	1687.8665379407876	-0.18715330227906113	0.1729740688908919	-1.0819731736617306	0.27926444827614794	0.6046558028616724	glucose_triethylamine_hydrogen_sulfate	glucose	lcl|AE015451.2_cds_AAN66483.1_881	rsem/genbank
PRJNA630234	Triethylamine hydrogen sulfate	PP_0859	1932.7670279683396	0.2520276720210324	0.212317901969535	1.1870297779091432	0.2352158749709656	0.5576256651730793	glucose_triethylamine_hydrogen_sulfate	glucose	lcl|AE015451.2_cds_AAN66484.1_882	rsem/genbank
PRJNA630234	Triethylamine hydrogen sulfate	PP_0860	435.3633111168064	-0.10469417659941531	0.17727916759899515	-0.5905610795524107	0.554814549237779	0.8118183467791326	glucose_triethylamine_hydrogen_sulfate	glucose	lcl|AE015451.2_cds_AAN66485.1_883	rsem/genbank
PRJNA630234	Triethylamine hydrogen sulfate	PP_0861	121.7539572114544	-0.16631670154207193	0.24068231762555214	-0.691021688601252	0.48955191139833815	0.7689813354600942	glucose_triethylamine_hydrogen_sulfate	glucose	lcl|AE015451.2_cds_AAN66486.2_884	rsem/genbank
PRJNA630234	Triethylamine hydrogen sulfate	PP_0862	48.2684108446436	0.5986303725562373	0.3961565120858541	1.5110956258280654	0.13076408901107023	0.42924288532741867	glucose_triethylamine_hydrogen_sulfate	glucose	lcl|AE015451.2_cds_AAN66487.1_885	rsem/genbank
PRJNA630234	Triethylamine hydrogen sulfate	PP_0863	75.61032459261615	-0.12216252620960431	0.33213333790649985	-0.3678116956870941	0.7130136475478227	0.8909697103538925	glucose_triethylamine_hydrogen_sulfate	glucose	lcl|AE015451.2_cds_AAN66488.1_886	rsem/genbank
PRJNA630234	Triethylamine hydrogen sulfate	PP_0864	729.1941744343757	-0.46088211497771986	0.2236400057676972	-2.0608214232316486	0.0393200798668984	0.2322821843634636	glucose_triethylamine_hydrogen_sulfate	glucose	lcl|AE015451.2_cds_AAN66489.2_887	rsem/genbank
PRJNA630234	Triethylamine hydrogen sulfate	PP_0865	26.461093626971213	0.08303637810216671	0.48503851878800464	0.1711954306426112	0.8640701002769746	0.954615095868385	glucose_triethylamine_hydrogen_sulfate	glucose	lcl|AE015451.2_cds_AAN66490.1_888	rsem/genbank
PRJNA630234	Triethylamine hydrogen sulfate	PP_0866	86.26844538420256	0.31360955161322224	0.2515428026340123	1.2467442849856265	0.21249127527917647	0.5320672455534364	glucose_triethylamine_hydrogen_sulfate	glucose	lcl|AE015451.2_cds_AAN66491.1_889	rsem/genbank
PRJNA630234	Triethylamine hydrogen sulfate	PP_0867	152.5008695627619	0.22184695919135763	0.21987426381518238	1.0089719248717233	0.312988098817938	0.6388925257115603	glucose_triethylamine_hydrogen_sulfate	glucose	lcl|AE015451.2_cds_AAN66492.1_890	rsem/genbank
PRJNA630234	Triethylamine hydrogen sulfate	PP_0868	164.99846991595047	2.402703385584556	0.2104422988421261	11.41739754224537	3.423318562976162e-30	1.7366495069978067e-27	glucose_triethylamine_hydrogen_sulfate	glucose	lcl|AE015451.2_cds_AAN66493.1_891	rsem/genbank
PRJNA630234	Triethylamine hydrogen sulfate	PP_0869	26.039350030341836	1.9052220393543309	0.44945009834161365	4.23900683609647	2.2451082259271334e-5	0.0012246703258202525	glucose_triethylamine_hydrogen_sulfate	glucose	lcl|AE015451.2_cds_AAN66494.1_892	rsem/genbank
PRJNA630234	Triethylamine hydrogen sulfate	PP_0870	92.12181842665258	1.792714807800336	0.26052386664671406	6.881192233459994	5.935369114928874e-12	9.40941485001068e-10	glucose_triethylamine_hydrogen_sulfate	glucose	lcl|AE015451.2_cds_AAN66495.1_893	rsem/genbank
PRJNA630234	Triethylamine hydrogen sulfate	PP_0871	110.99574514285202	1.388606983454726	0.24567022183938972	5.652321119987212	1.582955021674084e-8	1.6060661649905257e-6	glucose_triethylamine_hydrogen_sulfate	glucose	lcl|AE015451.2_cds_AAN66496.1_894	rsem/genbank
PRJNA630234	Triethylamine hydrogen sulfate	PP_0872	1124.1374655205475	0.36584138641879727	0.19989541147642373	1.8301640028487882	0.06722541875904464	0.30521037262576023	glucose_triethylamine_hydrogen_sulfate	glucose	lcl|AE015451.2_cds_AAN66497.1_895	rsem/genbank
PRJNA630234	Triethylamine hydrogen sulfate	PP_0873	45.646905049915944	-0.5147986200346547	0.3232259161310804	-1.592689800980823	0.11122979666558983	0.395146189414942	glucose_triethylamine_hydrogen_sulfate	glucose	lcl|AE015451.2_cds_AAN66498.1_896	rsem/genbank
PRJNA630234	Triethylamine hydrogen sulfate	PP_0874	1.0871082022871408	0.19619184849563276	1.606951578435418	0.12208945877924444	0.9028281701006523	NA	glucose_triethylamine_hydrogen_sulfate	glucose	lcl|AE015451.2_cds_AAN66499.1_897	rsem/genbank
PRJNA630234	Triethylamine hydrogen sulfate	PP_0875	21.06590622828802	0.1538979400160138	0.4400290861091538	0.3497449256748401	0.7265301345484457	0.9005536375279357	glucose_triethylamine_hydrogen_sulfate	glucose	lcl|AE015451.2_cds_AAN66500.1_898	rsem/genbank
PRJNA630234	Triethylamine hydrogen sulfate	PP_0876	48.19636583254693	0.2542264661010344	0.3036350715099089	0.8372763555831128	0.4024372465851613	0.7105294991312803	glucose_triethylamine_hydrogen_sulfate	glucose	lcl|AE015451.2_cds_AAN66501.1_899	rsem/genbank
PRJNA630234	Triethylamine hydrogen sulfate	PP_0878	302.4627195937647	0.07768706459652433	0.30532925202039	0.2544370186690673	0.7991579549708944	0.9326267093552674	glucose_triethylamine_hydrogen_sulfate	glucose	lcl|AE015451.2_cds_AAN66503.1_901	rsem/genbank
PRJNA630234	Triethylamine hydrogen sulfate	PP_0879	345.78193850614525	-0.1238750860474269	0.2961830074961827	-0.4182383287097368	0.6757728747821801	0.8750764312058655	glucose_triethylamine_hydrogen_sulfate	glucose	lcl|AE015451.2_cds_AAN66504.1_902	rsem/genbank
PRJNA630234	Triethylamine hydrogen sulfate	PP_0880	157.41801204325915	-0.14043205599819633	0.26976890482566734	-0.5205642810795695	0.6026703373481022	0.8408544063165353	glucose_triethylamine_hydrogen_sulfate	glucose	lcl|AE015451.2_cds_AAN66505.1_903	rsem/genbank
PRJNA630234	Triethylamine hydrogen sulfate	PP_0881	231.40521542791325	-0.19598452421080997	0.3049319055988537	-0.6427157034483397	0.5204085895448415	0.7892003364834155	glucose_triethylamine_hydrogen_sulfate	glucose	lcl|AE015451.2_cds_AAN66506.1_904	rsem/genbank
PRJNA630234	Triethylamine hydrogen sulfate	PP_0882	1274.9277086595662	-0.029666010843942024	0.27227133159366573	-0.10895752656109678	0.9132361785947027	0.9724700113373064	glucose_triethylamine_hydrogen_sulfate	glucose	lcl|AE015451.2_cds_AAN66507.1_905	rsem/genbank
PRJNA630234	Triethylamine hydrogen sulfate	PP_0883	982.7061904936205	0.763944110746606	0.24002477863074442	3.182771858408261	0.001458725029693876	0.02826062997301384	glucose_triethylamine_hydrogen_sulfate	glucose	lcl|AE015451.2_cds_AAN66508.1_906	rsem/genbank
PRJNA630234	Triethylamine hydrogen sulfate	PP_0884	687.8038891024909	-0.05023713387529381	0.7804116886041722	-0.06437260565016252	0.9486735422979823	0.9809663432689898	glucose_triethylamine_hydrogen_sulfate	glucose	lcl|AE015451.2_cds_AAN66509.1_907	rsem/genbank
PRJNA630234	Triethylamine hydrogen sulfate	PP_0885	4158.273801377223	0.013646379579737538	0.6292405135565019	0.02168706446221565	0.9826975824112081	0.9939239280198562	glucose_triethylamine_hydrogen_sulfate	glucose	lcl|AE015451.2_cds_AAN66510.1_908	rsem/genbank
PRJNA630234	Triethylamine hydrogen sulfate	PP_0886	406.3600863018274	0.4341992821409205	0.2539742309441867	1.7096194386600585	0.08733626869260204	0.35135360117174474	glucose_triethylamine_hydrogen_sulfate	glucose	lcl|AE015451.2_cds_AAN66511.1_909	rsem/genbank
PRJNA630234	Triethylamine hydrogen sulfate	PP_0887	656.8887633813765	-0.4171178932918522	0.22851898607533475	-1.8253095747341668	0.06795432611613796	0.3066495300733903	glucose_triethylamine_hydrogen_sulfate	glucose	lcl|AE015451.2_cds_AAN66512.1_910	rsem/genbank
PRJNA630234	Triethylamine hydrogen sulfate	PP_0888	852.6918427759153	0.5082173880695456	0.30942326416577376	1.642466636888905	0.10049333487341831	0.37465195752808206	glucose_triethylamine_hydrogen_sulfate	glucose	lcl|AE015451.2_cds_AAN66513.1_911	rsem/genbank
PRJNA630234	Triethylamine hydrogen sulfate	PP_0889	143.23085702551325	-0.20275886795558498	0.2916603877192764	-0.6951882274487707	0.4869373490835636	0.7679806414518293	glucose_triethylamine_hydrogen_sulfate	glucose	lcl|AE015451.2_cds_AAN66514.1_912	rsem/genbank
PRJNA630234	Triethylamine hydrogen sulfate	PP_0890	4.9202458222250165	0.07517070388601056	0.9603978839599859	0.07827037641530506	0.9376129813480488	NA	glucose_triethylamine_hydrogen_sulfate	glucose	lcl|AE015451.2_cds_AAN66515.1_913	rsem/genbank
PRJNA630234	Triethylamine hydrogen sulfate	PP_0891	198.01526498974903	-0.3379274741450577	0.273311202063802	-1.236420137898964	0.21630243445035716	0.5372382330631923	glucose_triethylamine_hydrogen_sulfate	glucose	lcl|AE015451.2_cds_AAN66516.1_914	rsem/genbank
PRJNA630234	Triethylamine hydrogen sulfate	PP_0892	296.2765144232958	0.11992240734610635	0.20154313208907276	0.5950210563022618	0.5518293961307542	0.8097860938881446	glucose_triethylamine_hydrogen_sulfate	glucose	lcl|AE015451.2_cds_AAN66517.1_915	rsem/genbank
PRJNA630234	Triethylamine hydrogen sulfate	PP_0893	529.6417948176706	0.06054900978878281	0.2106187659580058	0.28748155233639233	0.7737436251666551	0.9229253257630946	glucose_triethylamine_hydrogen_sulfate	glucose	lcl|AE015451.2_cds_AAN66518.1_916	rsem/genbank
PRJNA630234	Triethylamine hydrogen sulfate	PP_0894	128.89403082109303	-0.060874095181869335	0.3094625704509899	-0.1967090724191799	0.8440552100478175	0.9488146597117031	glucose_triethylamine_hydrogen_sulfate	glucose	lcl|AE015451.2_cds_AAN66519.1_917	rsem/genbank
PRJNA630234	Triethylamine hydrogen sulfate	PP_0895	15.987802206420422	-0.17046854358582075	0.4638256401238702	-0.36752721031182123	0.7132257989282205	0.8909697103538925	glucose_triethylamine_hydrogen_sulfate	glucose	lcl|AE015451.2_cds_AAN66520.1_918	rsem/genbank
PRJNA630234	Triethylamine hydrogen sulfate	PP_0896	42.368621713299916	0.38271899822024996	0.3396330289479122	1.1268603628033647	0.2598015242472414	0.5832236759745542	glucose_triethylamine_hydrogen_sulfate	glucose	lcl|AE015451.2_cds_AAN66521.1_919	rsem/genbank
PRJNA630234	Triethylamine hydrogen sulfate	PP_0897	3684.873184703933	0.25179301950290633	0.28589676696886324	0.8807130705690313	0.37847314050677006	0.6922320947361255	glucose_triethylamine_hydrogen_sulfate	glucose	lcl|AE015451.2_cds_AAN66522.1_920	rsem/genbank
PRJNA630234	Triethylamine hydrogen sulfate	PP_0899	190.2550551654161	-0.14051873341805945	0.2083173627981943	-0.6745416298025326	0.49996702832983453	0.7745615203867581	glucose_triethylamine_hydrogen_sulfate	glucose	lcl|AE015451.2_cds_AAN66524.1_921	rsem/genbank
PRJNA630234	Triethylamine hydrogen sulfate	PP_0900	15.760059281215252	-0.13433364867850509	0.5006973128521814	-0.2682931288631936	0.7884736947840421	0.9284679852487808	glucose_triethylamine_hydrogen_sulfate	glucose	lcl|AE015451.2_cds_AAN66525.1_922	rsem/genbank
PRJNA630234	Triethylamine hydrogen sulfate	PP_0901	226.0214590178492	0.012585260182693165	0.19952229519445752	0.06307696175220606	0.9497052196179777	0.9815608656170006	glucose_triethylamine_hydrogen_sulfate	glucose	lcl|AE015451.2_cds_AAN66526.1_923	rsem/genbank
PRJNA630234	Triethylamine hydrogen sulfate	PP_0902	236.60095001044715	-0.22025428822150284	0.2163037163521094	-1.0182640036704802	0.3085525100918579	0.6340813383005002	glucose_triethylamine_hydrogen_sulfate	glucose	lcl|AE015451.2_cds_AAN66527.2_924	rsem/genbank
PRJNA630234	Triethylamine hydrogen sulfate	PP_0903	97.9550966438318	-0.7119935934348287	0.3764862848539111	-1.891154132510047	0.05860377214270643	0.28054050832959665	glucose_triethylamine_hydrogen_sulfate	glucose	lcl|AE015451.2_cds_AAN66528.1_925	rsem/genbank
PRJNA630234	Triethylamine hydrogen sulfate	PP_0904	59.01893875154533	0.4443767009590576	0.46955648315973414	0.9463753923037395	0.343957151922876	0.6664990953799657	glucose_triethylamine_hydrogen_sulfate	glucose	lcl|AE015451.2_cds_AAN66529.1_926	rsem/genbank
PRJNA630234	Triethylamine hydrogen sulfate	PP_0905	589.6036802043022	-2.328180374144153	0.3151596060819667	-7.387305762587608	1.4983377742553366e-13	2.81521019585086e-11	glucose_triethylamine_hydrogen_sulfate	glucose	lcl|AE015451.2_cds_AAN66530.1_927	rsem/genbank
PRJNA630234	Triethylamine hydrogen sulfate	PP_0906	532.9365092157657	-0.33789206539494265	0.2144131058298763	-1.5758927799079565	0.11505051520831738	0.4026647203716826	glucose_triethylamine_hydrogen_sulfate	glucose	lcl|AE015451.2_cds_AAN66531.1_928	rsem/genbank
PRJNA630234	Triethylamine hydrogen sulfate	PP_0907	312.79611477531097	-0.29398280700420576	0.2290109531913005	-1.2837063158225106	0.19924473371085089	0.5175466124501519	glucose_triethylamine_hydrogen_sulfate	glucose	lcl|AE015451.2_cds_AAN66532.1_929	rsem/genbank
PRJNA630234	Triethylamine hydrogen sulfate	PP_0908	261.0143822726625	0.8399436203866496	0.2123180534502712	3.95606311727693	7.619503753784918e-5	0.003390679170434289	glucose_triethylamine_hydrogen_sulfate	glucose	lcl|AE015451.2_cds_AAN66533.1_930	rsem/genbank
PRJNA630234	Triethylamine hydrogen sulfate	PP_0909	400.53578413568846	0.5850558358504586	0.26456830218426924	2.2113602839805537	0.027010897820415544	0.187194377927552	glucose_triethylamine_hydrogen_sulfate	glucose	lcl|AE015451.2_cds_AAN66534.1_931	rsem/genbank
PRJNA630234	Triethylamine hydrogen sulfate	PP_0910	167.62036847335514	0.49154344122066307	0.28252124628780756	1.7398459325778362	0.08188607461253364	0.34134911014080177	glucose_triethylamine_hydrogen_sulfate	glucose	lcl|AE015451.2_cds_AAN66535.1_932	rsem/genbank
PRJNA630234	Triethylamine hydrogen sulfate	PP_0911	8.941119314089779	-0.336598830288417	0.7062688173413515	-0.4765874154765821	0.6336559464208331	0.8542483699688775	glucose_triethylamine_hydrogen_sulfate	glucose	lcl|AE015451.2_cds_AAN66536.1_933	rsem/genbank
PRJNA630234	Triethylamine hydrogen sulfate	PP_0912	17.54300198477195	-0.4702120522254272	0.576135408783336	-0.8161485044260788	0.4144152050818808	0.7184990893302738	glucose_triethylamine_hydrogen_sulfate	glucose	lcl|AE015451.2_cds_AAN66537.1_934	rsem/genbank
PRJNA630234	Triethylamine hydrogen sulfate	PP_0913	2746.9369325353873	0.6672231316284812	0.27254283028177495	2.4481404663577337	0.014359566196622396	0.12335704775648594	glucose_triethylamine_hydrogen_sulfate	glucose	lcl|AE015451.2_cds_AAN66538.1_935	rsem/genbank
PRJNA630234	Triethylamine hydrogen sulfate	PP_0914	1735.6393950003592	-0.48978565478728364	0.15043391210935994	-3.255819435389192	0.0011306563117888103	0.02389924779043598	glucose_triethylamine_hydrogen_sulfate	glucose	lcl|AE015451.2_cds_AAN66539.1_936	rsem/genbank
PRJNA630234	Triethylamine hydrogen sulfate	PP_0915	14793.075391322402	0.12904670773624047	0.1448447559235727	0.8909311691224219	0.3729660975394531	0.6887721197006355	glucose_triethylamine_hydrogen_sulfate	glucose	lcl|AE015451.2_cds_AAN66540.1_937	rsem/genbank
PRJNA630234	Triethylamine hydrogen sulfate	PP_0916	11.425936528801026	0.04352799559407329	0.5691070654720215	0.07648472182992642	0.9390334685819788	0.9782095329847206	glucose_triethylamine_hydrogen_sulfate	glucose	lcl|AE015451.2_cds_AAN66541.1_938	rsem/genbank
PRJNA630234	Triethylamine hydrogen sulfate	PP_0917	48.39686027306224	-0.07806239600898775	0.3012115967804755	-0.2591613232802587	0.795510771384795	0.9322008756341125	glucose_triethylamine_hydrogen_sulfate	glucose	lcl|AE015451.2_cds_AAN66542.1_939	rsem/genbank
PRJNA630234	Triethylamine hydrogen sulfate	PP_0918	141.84614858490616	-0.21254471376939196	0.2376621997594457	-0.8943143418874484	0.3711537285640638	0.6866710798432306	glucose_triethylamine_hydrogen_sulfate	glucose	lcl|AE015451.2_cds_AAN66543.1_940	rsem/genbank
PRJNA630234	Triethylamine hydrogen sulfate	PP_0919	359.9179382216433	0.16390199868198616	0.21969090578381284	0.7460572757766958	0.4556328166504677	0.7415544686775176	glucose_triethylamine_hydrogen_sulfate	glucose	lcl|AE015451.2_cds_AAN66544.2_941	rsem/genbank
PRJNA630234	Triethylamine hydrogen sulfate	PP_0920	376.25591121332496	-0.07852956435676699	0.24055489307177544	-0.32645174394077187	0.7440825938436925	0.9086978812154675	glucose_triethylamine_hydrogen_sulfate	glucose	lcl|AE015451.2_cds_AAN66545.1_942	rsem/genbank
PRJNA630234	Triethylamine hydrogen sulfate	PP_0921	44.868178294534125	-0.6316728082230487	0.373563631860821	-1.690937645820918	0.09084871233215515	0.3569911058567181	glucose_triethylamine_hydrogen_sulfate	glucose	lcl|AE015451.2_cds_AAN66546.1_943	rsem/genbank
PRJNA630234	Triethylamine hydrogen sulfate	PP_0922	130.6491134722421	-0.0884383546257504	0.28517680608467416	-0.31011762786729385	0.7564715075566402	0.9152349052789973	glucose_triethylamine_hydrogen_sulfate	glucose	lcl|AE015451.2_cds_AAN66547.1_944	rsem/genbank
PRJNA630234	Triethylamine hydrogen sulfate	PP_0923	18.012036143534942	0.2589153057326232	0.49504854996566033	0.5230099265023264	0.6009673454575162	0.8403272721901818	glucose_triethylamine_hydrogen_sulfate	glucose	lcl|AE015451.2_cds_AAN66548.1_945	rsem/genbank
PRJNA630234	Triethylamine hydrogen sulfate	PP_0924	20.50850666020172	-0.6324110938538245	0.5004802719268758	-1.2636084363905253	0.2063706040495996	0.5247709645832674	glucose_triethylamine_hydrogen_sulfate	glucose	lcl|AE015451.2_cds_AAN66549.1_946	rsem/genbank
PRJNA630234	Triethylamine hydrogen sulfate	PP_0925	340.58718650153867	0.5332184013403743	0.20906369553090048	2.550506916020541	0.010756638984609932	0.10339965251775164	glucose_triethylamine_hydrogen_sulfate	glucose	lcl|AE015451.2_cds_AAN66550.1_947	rsem/genbank
PRJNA630234	Triethylamine hydrogen sulfate	PP_0926	111.36449013798504	-0.7638654486997255	0.2564039124029161	-2.979148958926096	0.002890502221352629	0.045397887829479525	glucose_triethylamine_hydrogen_sulfate	glucose	lcl|AE015451.2_cds_AAN66551.1_948	rsem/genbank
PRJNA630234	Triethylamine hydrogen sulfate	PP_0927	360.0190592898744	-0.23150387797000474	0.21884377987653572	-1.0578499334119134	0.2901238637693822	0.615815213766559	glucose_triethylamine_hydrogen_sulfate	glucose	lcl|AE015451.2_cds_AAN66552.1_949	rsem/genbank
PRJNA630234	Triethylamine hydrogen sulfate	PP_0928	62.57312638926163	-0.25409046410072156	0.32884992442633854	-0.7726638968945152	0.4397213183995056	0.7339692527841323	glucose_triethylamine_hydrogen_sulfate	glucose	lcl|AE015451.2_cds_AAN66553.1_950	rsem/genbank
PRJNA630234	Triethylamine hydrogen sulfate	PP_0929	9.784360764324832	-0.0603714274394356	0.634307835698149	-0.09517685899778926	0.9241743503768841	0.9754178689821364	glucose_triethylamine_hydrogen_sulfate	glucose	lcl|AE015451.2_cds_AAN66554.1_951	rsem/genbank
PRJNA630234	Triethylamine hydrogen sulfate	PP_0930	1937.6154380112273	0.2576145518883119	0.25875551714631906	0.9955905664521079	0.3194491201702735	0.6443599946814305	glucose_triethylamine_hydrogen_sulfate	glucose	lcl|AE015451.2_cds_AAN66555.1_952	rsem/genbank
PRJNA630234	Triethylamine hydrogen sulfate	PP_0931	1286.1493870831446	0.47800681677186624	0.20005090248157656	2.389425945308533	0.016874725461870157	0.1369687716289077	glucose_triethylamine_hydrogen_sulfate	glucose	lcl|AE015451.2_cds_AAN66556.1_953	rsem/genbank
PRJNA630234	Triethylamine hydrogen sulfate	PP_0932	138.828339062061	0.48916418113795773	0.23910367654579492	2.0458245904230976	0.04077363174590037	0.2370899266581248	glucose_triethylamine_hydrogen_sulfate	glucose	lcl|AE015451.2_cds_AAN66557.1_954	rsem/genbank
PRJNA630234	Triethylamine hydrogen sulfate	PP_0933	1853.6708718722869	-0.06783885079622676	0.23888627653632022	-0.2839796901682318	0.7764259450795266	0.9248227560288069	glucose_triethylamine_hydrogen_sulfate	glucose	lcl|AE015451.2_cds_AAN66558.1_955	rsem/genbank
PRJNA630234	Triethylamine hydrogen sulfate	PP_0934	185.35956547673652	-0.33973777269309147	0.24713111742406474	-1.3747268099391883	0.16921615623143996	0.486916370142992	glucose_triethylamine_hydrogen_sulfate	glucose	lcl|AE015451.2_cds_AAN66559.1_956	rsem/genbank
PRJNA630234	Triethylamine hydrogen sulfate	PP_0935	28.96850259312791	0.02839161914045786	0.41437705435818517	0.06851638825521528	0.9453745747908779	0.9807432687543479	glucose_triethylamine_hydrogen_sulfate	glucose	lcl|AE015451.2_cds_AAN66560.1_957	rsem/genbank
PRJNA630234	Triethylamine hydrogen sulfate	PP_0936	109.82679922698166	-0.1496173559579411	0.2455337419837242	-0.6093555808222025	0.5422887736339936	0.8029862663879888	glucose_triethylamine_hydrogen_sulfate	glucose	lcl|AE015451.2_cds_AAN66561.1_958	rsem/genbank
PRJNA630234	Triethylamine hydrogen sulfate	PP_0937	904.3968165660112	0.22979451473300175	0.18310608964052327	1.2549801876285924	0.209485952295559	0.5283504921951168	glucose_triethylamine_hydrogen_sulfate	glucose	lcl|AE015451.2_cds_AAN66562.1_959	rsem/genbank
PRJNA630234	Triethylamine hydrogen sulfate	PP_0938	867.5608450002611	-0.33467744112734144	0.20310955989606336	-1.6477680385827478	0.09940028004159557	0.3737254128290108	glucose_triethylamine_hydrogen_sulfate	glucose	lcl|AE015451.2_cds_AAN66563.1_960	rsem/genbank
PRJNA630234	Triethylamine hydrogen sulfate	PP_0939	383.2682811964858	-0.7143917181848976	0.18133673194256317	-3.9395863735493752	8.162221237154278e-5	0.0035595295302469376	glucose_triethylamine_hydrogen_sulfate	glucose	lcl|AE015451.2_cds_AAN66564.1_961	rsem/genbank
PRJNA630234	Triethylamine hydrogen sulfate	PP_0940	1387.9479537676934	0.05121195554031694	0.1904211815400266	0.2689404357547911	0.787975519667197	0.9284265498901618	glucose_triethylamine_hydrogen_sulfate	glucose	lcl|AE015451.2_cds_AAN66565.1_962	rsem/genbank
PRJNA630234	Triethylamine hydrogen sulfate	PP_0941	423.1275061401142	-0.3042950546134374	0.2524741880540804	-1.205252136698651	0.22810598081544342	0.5521013642166249	glucose_triethylamine_hydrogen_sulfate	glucose	lcl|AE015451.2_cds_AAN66566.1_963	rsem/genbank
PRJNA630234	Triethylamine hydrogen sulfate	PP_0942	1125.8757649612376	0.21960565342364632	0.20534436740627784	1.0694505829281027	0.2848666849469108	0.6111672202097324	glucose_triethylamine_hydrogen_sulfate	glucose	lcl|AE015451.2_cds_AAN66567.1_964	rsem/genbank
PRJNA630234	Triethylamine hydrogen sulfate	PP_0943	32.98782761298708	-1.0683397850308483	0.5968972171628487	-1.7898220234780857	0.07348252749977129	0.32137736384318283	glucose_triethylamine_hydrogen_sulfate	glucose	lcl|AE015451.2_cds_AAN66568.1_965	rsem/genbank
PRJNA630234	Triethylamine hydrogen sulfate	PP_0944	461.7845870215755	-0.526483791875847	0.6106093751628753	-0.8622268397621828	0.38856270281919664	0.6987104864604149	glucose_triethylamine_hydrogen_sulfate	glucose	lcl|AE015451.2_cds_AAN66569.1_966	rsem/genbank
PRJNA630234	Triethylamine hydrogen sulfate	PP_0945	44.82574020092947	-0.5142218258275532	0.4674545661071373	-1.100046642200725	0.27131180020415463	0.594798946601416	glucose_triethylamine_hydrogen_sulfate	glucose	lcl|AE015451.2_cds_AAN66570.1_967	rsem/genbank
PRJNA630234	Triethylamine hydrogen sulfate	PP_0946	193.4702326131835	-1.0690647680051781	0.7095961174530525	-1.5065820425319736	0.13191782317117984	0.4311978846310537	glucose_triethylamine_hydrogen_sulfate	glucose	lcl|AE015451.2_cds_AAN66571.1_968	rsem/genbank
PRJNA630234	Triethylamine hydrogen sulfate	PP_0947	96.40720984048829	-0.72440575744868	0.3666949674991277	-1.9754995886339868	0.048211481247472855	0.25940930387011213	glucose_triethylamine_hydrogen_sulfate	glucose	lcl|AE015451.2_cds_AAN66572.1_969	rsem/genbank
PRJNA630234	Triethylamine hydrogen sulfate	PP_0948	21.56412512084959	-0.24042644229382418	0.4545471218064647	-0.5289362329219456	0.5968496860209793	0.838779537942321	glucose_triethylamine_hydrogen_sulfate	glucose	lcl|AE015451.2_cds_AAN66573.1_970	rsem/genbank
PRJNA630234	Triethylamine hydrogen sulfate	PP_0949	915.5178293463738	0.039513205687356466	0.20787139043283287	0.19008486740326067	0.8492426279559485	0.9494697656274684	glucose_triethylamine_hydrogen_sulfate	glucose	lcl|AE015451.2_cds_AAN66574.1_971	rsem/genbank
PRJNA630234	Triethylamine hydrogen sulfate	PP_0950	679.8033990736936	0.10746257707654565	0.2603192204844061	0.41281076701358277	0.6797452622727	0.8776654913487928	glucose_triethylamine_hydrogen_sulfate	glucose	lcl|AE015451.2_cds_AAN66575.1_972	rsem/genbank
PRJNA630234	Triethylamine hydrogen sulfate	PP_0951	3615.5899454034643	0.4589875160990971	0.22174505553839524	2.069888390452175	0.038462797368746554	0.22901616320616347	glucose_triethylamine_hydrogen_sulfate	glucose	lcl|AE015451.2_cds_AAN66576.1_973	rsem/genbank
PRJNA630234	Triethylamine hydrogen sulfate	PP_0952	1774.1165334608672	-0.1626748977313128	0.15353881055483246	-1.0595034385343087	0.28937056409036255	0.6155039294047838	glucose_triethylamine_hydrogen_sulfate	glucose	lcl|AE015451.2_cds_AAN66577.1_974	rsem/genbank
PRJNA630234	Triethylamine hydrogen sulfate	PP_0953	997.7140024267092	0.033384914917912116	0.17372469561706627	0.19217138242395324	0.8476079616120218	0.9494697656274684	glucose_triethylamine_hydrogen_sulfate	glucose	lcl|AE015451.2_cds_AAN66578.1_975	rsem/genbank
PRJNA630234	Triethylamine hydrogen sulfate	PP_0954	929.7289030494867	-0.020962158230575515	0.18506423836282976	-0.11326963229642413	0.909816792184081	0.9717264568588396	glucose_triethylamine_hydrogen_sulfate	glucose	lcl|AE015451.2_cds_AAN66579.1_976	rsem/genbank
PRJNA630234	Triethylamine hydrogen sulfate	PP_0955	404.06595803015995	-0.07478167508654028	0.19261472402632304	-0.38824485233185235	0.697834843923189	0.8852471751675904	glucose_triethylamine_hydrogen_sulfate	glucose	lcl|AE015451.2_cds_AAN66580.1_977	rsem/genbank
PRJNA630234	Triethylamine hydrogen sulfate	PP_0956	208.75242821107486	0.33324822666757337	0.24528501878494474	1.3586163081559863	0.17426820471195748	0.4927885186754516	glucose_triethylamine_hydrogen_sulfate	glucose	lcl|AE015451.2_cds_AAN66581.1_978	rsem/genbank
PRJNA630234	Triethylamine hydrogen sulfate	PP_0957	485.26290280513234	0.1296494168399368	0.18989234685243128	0.6827521961203085	0.4947634412229968	0.7713383335354218	glucose_triethylamine_hydrogen_sulfate	glucose	lcl|AE015451.2_cds_AAN66582.1_979	rsem/genbank
PRJNA630234	Triethylamine hydrogen sulfate	PP_0958	847.4386256988561	0.4095267482696143	0.22359906192294754	1.8315226582244681	0.06702256892468873	0.30493766112551207	glucose_triethylamine_hydrogen_sulfate	glucose	lcl|AE015451.2_cds_AAN66583.1_980	rsem/genbank
PRJNA630234	Triethylamine hydrogen sulfate	PP_0959	303.7809692552702	-0.03493950198217383	0.21450494538602932	-0.16288436576273657	0.8706094807418427	0.9587127436833037	glucose_triethylamine_hydrogen_sulfate	glucose	lcl|AE015451.2_cds_AAN66584.1_981	rsem/genbank
PRJNA630234	Triethylamine hydrogen sulfate	PP_0960	286.0503367574852	0.0580536943709857	0.25753961781553564	0.22541655867706933	0.8216552311439677	0.9428725495490204	glucose_triethylamine_hydrogen_sulfate	glucose	lcl|AE015451.2_cds_AAN66585.1_982	rsem/genbank
PRJNA630234	Triethylamine hydrogen sulfate	PP_0961	1323.0203568739114	0.4538536210677855	0.15106828329470928	3.004294555875716	0.002661974700707606	0.043006998906655054	glucose_triethylamine_hydrogen_sulfate	glucose	lcl|AE015451.2_cds_AAN66586.1_983	rsem/genbank
PRJNA630234	Triethylamine hydrogen sulfate	PP_0962	139.59497625038804	0.05201759658602443	0.6513086305300855	0.07986627866989644	0.9363436098496191	0.9780210326315947	glucose_triethylamine_hydrogen_sulfate	glucose	lcl|AE015451.2_cds_AAN66587.1_984	rsem/genbank
PRJNA630234	Triethylamine hydrogen sulfate	PP_0963	20.062158720453052	-0.7887133129183276	0.47968586905738075	-1.644228783449905	0.10012895351726825	0.37457328170510473	glucose_triethylamine_hydrogen_sulfate	glucose	lcl|AE015451.2_cds_AAN66588.1_985	rsem/genbank
PRJNA630234	Triethylamine hydrogen sulfate	PP_0964	2877.407417718309	0.4137196105207768	0.18208590699923308	2.272112198790428	0.023079734503865128	0.17004242905534156	glucose_triethylamine_hydrogen_sulfate	glucose	lcl|AE015451.2_cds_AAN66589.1_986	rsem/genbank
PRJNA630234	Triethylamine hydrogen sulfate	PP_0965	690.4528344472258	0.15912041098108093	0.2343856044689192	0.6788830369579338	0.4972119745712749	0.7730061575497955	glucose_triethylamine_hydrogen_sulfate	glucose	lcl|AE015451.2_cds_AAN66590.1_987	rsem/genbank
PRJNA630234	Triethylamine hydrogen sulfate	PP_0966	767.8423883231794	0.2736544907450163	0.20387258775112638	1.3422819309041922	0.17950459986160033	0.49791208004640897	glucose_triethylamine_hydrogen_sulfate	glucose	lcl|AE015451.2_cds_AAN66591.1_988	rsem/genbank
PRJNA630234	Triethylamine hydrogen sulfate	PP_0967	755.6235096836136	0.31826493724593463	0.18393134763169752	1.7303463566375075	0.0835684118702645	0.34383013253678163	glucose_triethylamine_hydrogen_sulfate	glucose	lcl|AE015451.2_cds_AAN66592.1_989	rsem/genbank
PRJNA630234	Triethylamine hydrogen sulfate	PP_0968	119.4548326140247	-0.5141624638905683	0.23707006523237342	-2.16882069605284	0.030096299354790818	0.20029730108100102	glucose_triethylamine_hydrogen_sulfate	glucose	lcl|AE015451.2_cds_AAN66593.1_990	rsem/genbank
PRJNA630234	Triethylamine hydrogen sulfate	PP_0969	32.64074411742038	-0.04541599124949067	0.4146266545174287	-0.10953466390709722	0.9127784293416262	0.9723907963145885	glucose_triethylamine_hydrogen_sulfate	glucose	lcl|AE015451.2_cds_AAN66594.1_991	rsem/genbank
PRJNA630234	Triethylamine hydrogen sulfate	PP_0970	116.57382580118974	-0.18497580984407633	0.290066355079803	-0.6377017072289747	0.5236678740088252	0.7915500256869435	glucose_triethylamine_hydrogen_sulfate	glucose	lcl|AE015451.2_cds_AAN66595.1_992	rsem/genbank
PRJNA630234	Triethylamine hydrogen sulfate	PP_0971	192.15993478413992	-0.2510056941227054	0.2520185626241228	-0.9959809765960451	0.3192593883062263	0.6443599946814305	glucose_triethylamine_hydrogen_sulfate	glucose	lcl|AE015451.2_cds_AAN66596.1_993	rsem/genbank
PRJNA630234	Triethylamine hydrogen sulfate	PP_0972	28.263807520071182	-0.29095872765227454	0.3854080767840742	-0.7549367674909545	0.450286923456911	0.7390182991578484	glucose_triethylamine_hydrogen_sulfate	glucose	lcl|AE015451.2_cds_AAN66597.1_994	rsem/genbank
PRJNA630234	Triethylamine hydrogen sulfate	PP_0973	353.4300486306725	0.06606700649993634	0.2768924474139084	0.23860169216236185	0.8114144528676194	0.9377711621439084	glucose_triethylamine_hydrogen_sulfate	glucose	lcl|AE015451.2_cds_AAN66598.1_995	rsem/genbank
PRJNA630234	Triethylamine hydrogen sulfate	PP_0975	1850.9696866681152	-0.0160462460210629	0.20747063132570645	-0.07734225282166338	0.9383512786614093	0.9782095329847206	glucose_triethylamine_hydrogen_sulfate	glucose	lcl|AE015451.2_cds_AAN66600.1_996	rsem/genbank
PRJNA630234	Triethylamine hydrogen sulfate	PP_0976	186.16517217900434	-0.01843269950129498	0.22679823463201595	-0.08127355810860853	0.9352244019820726	0.9780210326315947	glucose_triethylamine_hydrogen_sulfate	glucose	lcl|AE015451.2_cds_AAN66601.1_997	rsem/genbank
PRJNA630234	Triethylamine hydrogen sulfate	PP_0977	5965.8403084065285	0.3345099374009914	0.24149263553725006	1.3851765568618901	0.1659984871889726	0.4815231183855727	glucose_triethylamine_hydrogen_sulfate	glucose	lcl|AE015451.2_cds_AAN66602.1_998	rsem/genbank
PRJNA630234	Triethylamine hydrogen sulfate	PP_0978	94.64311451694432	-0.4635228484660428	0.3188456246458788	-1.4537532041747403	0.14601474167607	0.4530475746316227	glucose_triethylamine_hydrogen_sulfate	glucose	lcl|AE015451.2_cds_AAN66603.1_999	rsem/genbank
PRJNA630234	Triethylamine hydrogen sulfate	PP_0979	55.49523000889731	0.25211098162245704	0.3018784990610647	0.8351405694893808	0.40363856672240656	0.7109051396120462	glucose_triethylamine_hydrogen_sulfate	glucose	lcl|AE015451.2_cds_AAN66604.1_1000	rsem/genbank
PRJNA630234	Triethylamine hydrogen sulfate	PP_0980	3684.54775784226	0.517523477341468	0.22260901023132942	2.3248092105691103	0.02008216428734107	0.15422436285579225	glucose_triethylamine_hydrogen_sulfate	glucose	lcl|AE015451.2_cds_AAN66605.1_1001	rsem/genbank
PRJNA630234	Triethylamine hydrogen sulfate	PP_0982	515.2960337963381	0.2021384319481988	0.21787581368553224	0.9277690282775134	0.3535273930321424	0.6733849672816773	glucose_triethylamine_hydrogen_sulfate	glucose	lcl|AE015451.2_cds_AAN66607.1_1002	rsem/genbank
PRJNA630234	Triethylamine hydrogen sulfate	PP_0983	340.82215725339006	-0.055118326742855814	0.23077843469803971	-0.23883655686882083	0.8112323221120821	0.9377711621439084	glucose_triethylamine_hydrogen_sulfate	glucose	lcl|AE015451.2_cds_AAN66608.1_1003	rsem/genbank
PRJNA630234	Triethylamine hydrogen sulfate	PP_0984	65.18763504172053	-0.47239535485235784	0.3190040550322908	-1.4808443573061798	0.13864805328147212	0.44070274078753635	glucose_triethylamine_hydrogen_sulfate	glucose	lcl|AE015451.2_cds_AAN66609.1_1004	rsem/genbank
PRJNA630234	Triethylamine hydrogen sulfate	PP_0986	268.80114667553664	0.12338406991180237	0.2904138913668022	0.42485595069543103	0.6709416875551305	0.8743095764107827	glucose_triethylamine_hydrogen_sulfate	glucose	lcl|AE015451.2_cds_AAN66611.1_1005	rsem/genbank
PRJNA630234	Triethylamine hydrogen sulfate	PP_0987	235.62390607851484	0.11679199471948729	0.24040653370333173	0.48581040174062745	0.6271015986984612	0.8516028465715664	glucose_triethylamine_hydrogen_sulfate	glucose	lcl|AE015451.2_cds_AAN66612.1_1006	rsem/genbank
PRJNA630234	Triethylamine hydrogen sulfate	PP_0988	927.0341325671476	-0.2798769158299167	0.239776011824043	-1.1672431854246592	0.24311217541041052	0.5665172557910026	glucose_triethylamine_hydrogen_sulfate	glucose	lcl|AE015451.2_cds_AAN66613.1_1007	rsem/genbank
PRJNA630234	Triethylamine hydrogen sulfate	PP_0989	26.62475761464678	-0.05465427767959364	0.4543136891602158	-0.12030075030453145	0.9042449097728305	0.9689975554029507	glucose_triethylamine_hydrogen_sulfate	glucose	lcl|AE015451.2_cds_AAN66614.1_1008	rsem/genbank
PRJNA630234	Triethylamine hydrogen sulfate	PP_0990	6.465789403182215	-0.5049856437516677	0.8209585434282761	-0.6151171064532398	0.5384773856671135	NA	glucose_triethylamine_hydrogen_sulfate	glucose	lcl|AE015451.2_cds_AAN66615.1_1009	rsem/genbank
PRJNA630234	Triethylamine hydrogen sulfate	PP_0991	13.685251913304414	0.3307506149816181	0.602774702814664	0.5487134968292033	0.5832020823022719	0.8298973810713675	glucose_triethylamine_hydrogen_sulfate	glucose	lcl|AE015451.2_cds_AAN66616.1_1010	rsem/genbank
PRJNA630234	Triethylamine hydrogen sulfate	PP_0992	35.35427798392822	-0.14358935565116182	0.39502305465021553	-0.36349614018935456	0.7162342957165856	0.8929605756132314	glucose_triethylamine_hydrogen_sulfate	glucose	lcl|AE015451.2_cds_AAN66617.1_1011	rsem/genbank
PRJNA630234	Triethylamine hydrogen sulfate	PP_0993	3.741402425594928	-0.616742520101366	1.0865406793358598	-0.56762027582653	0.5702928363943043	NA	glucose_triethylamine_hydrogen_sulfate	glucose	lcl|AE015451.2_cds_AAN66618.1_1012	rsem/genbank
PRJNA630234	Triethylamine hydrogen sulfate	PP_0994	104.98466272293497	-0.6499729499810023	0.269066986730536	-2.415654770133262	0.015706945664815997	0.1312707337028197	glucose_triethylamine_hydrogen_sulfate	glucose	lcl|AE015451.2_cds_AAN66619.1_1013	rsem/genbank
PRJNA630234	Triethylamine hydrogen sulfate	PP_0995	101.81114340531667	0.061286232817804084	0.3526675982586283	0.17377902909260154	0.8620391259732108	0.9533455042841341	glucose_triethylamine_hydrogen_sulfate	glucose	lcl|AE015451.2_cds_AAN66620.1_1014	rsem/genbank
PRJNA630234	Triethylamine hydrogen sulfate	PP_0996	99.78008302341935	-1.1991326793358488	0.31725871509189996	-3.779668208605388	1.5703747651942153e-4	0.005731303009949823	glucose_triethylamine_hydrogen_sulfate	glucose	lcl|AE015451.2_cds_AAN66621.1_1015	rsem/genbank
PRJNA630234	Triethylamine hydrogen sulfate	PP_0997	297.833500606454	-0.1857310431479194	0.208235117455575	-0.8919294949736006	0.37243072419287465	0.6881668596377689	glucose_triethylamine_hydrogen_sulfate	glucose	lcl|AE015451.2_cds_AAN66622.1_1016	rsem/genbank
PRJNA630234	Triethylamine hydrogen sulfate	PP_0998	2407.5484659372587	-0.7650777693406001	0.24177262921126555	-3.1644515420811365	0.00155375533099208	0.02930186168818893	glucose_triethylamine_hydrogen_sulfate	glucose	lcl|AE015451.2_cds_AAN66623.1_1017	rsem/genbank
PRJNA630234	Triethylamine hydrogen sulfate	PP_0999	9050.535955262487	-0.24413614370616446	0.2757248582187223	-0.8854339259919043	0.3759226414258	0.6897126799106993	glucose_triethylamine_hydrogen_sulfate	glucose	lcl|AE015451.2_cds_AAN66624.1_1018	rsem/genbank
PRJNA630234	Triethylamine hydrogen sulfate	PP_1000	24138.26129889168	-0.1316365280426972	0.34221938883157466	-0.384655377043768	0.7004927599777795	0.885268685615016	glucose_triethylamine_hydrogen_sulfate	glucose	lcl|AE015451.2_cds_AAN66625.1_1019	rsem/genbank
PRJNA630234	Triethylamine hydrogen sulfate	PP_1001	27355.12935886014	-0.08989564968651857	0.33068416203205653	-0.2718474605318536	0.7857393106654956	0.9284265498901618	glucose_triethylamine_hydrogen_sulfate	glucose	lcl|AE015451.2_cds_AAN66626.1_1020	rsem/genbank
PRJNA630234	Triethylamine hydrogen sulfate	PP_1002	10231.849394754108	-0.22357952360152647	0.20472403032388856	-1.0921020031102706	0.2747882690860169	0.5993564448836639	glucose_triethylamine_hydrogen_sulfate	glucose	lcl|AE015451.2_cds_AAN66627.1_1021	rsem/genbank
PRJNA630234	Triethylamine hydrogen sulfate	PP_1003	544.9964560888158	-0.28979262916671006	0.32495422718701233	-0.8917952281320327	0.3725026998946015	0.6881668596377689	glucose_triethylamine_hydrogen_sulfate	glucose	lcl|AE015451.2_cds_AAN66628.1_1022	rsem/genbank
PRJNA630234	Triethylamine hydrogen sulfate	PP_1004	120.8120426668356	-0.2886104002739929	0.2559349473737784	-1.127670930584145	0.2594589187259235	0.5832236759745542	glucose_triethylamine_hydrogen_sulfate	glucose	lcl|AE015451.2_cds_AAN66629.1_1023	rsem/genbank
PRJNA630234	Triethylamine hydrogen sulfate	PP_1005	107.5974110621568	-0.16740110619283785	0.2939466528183146	-0.5694948542118856	0.5690203618447516	0.8203013059501065	glucose_triethylamine_hydrogen_sulfate	glucose	lcl|AE015451.2_cds_AAN66630.1_1024	rsem/genbank
PRJNA630234	Triethylamine hydrogen sulfate	PP_1006	199.6402788895653	-0.6022725003857442	0.34862676891335026	-1.7275566711729946	0.08406773665508689	0.34443787164878303	glucose_triethylamine_hydrogen_sulfate	glucose	lcl|AE015451.2_cds_AAN66631.2_1025	rsem/genbank
PRJNA630234	Triethylamine hydrogen sulfate	PP_1007	219.73909455690512	0.05742138484110124	0.23602030731308132	0.24329001811243167	0.8077807365243953	0.9369102570633141	glucose_triethylamine_hydrogen_sulfate	glucose	lcl|AE015451.2_cds_AAN66632.1_1026	rsem/genbank
PRJNA630234	Triethylamine hydrogen sulfate	PP_1008	24.032913805544084	-0.6149113184338935	0.5095637678752142	-1.2067406617192562	0.2275320344101191	0.5521013642166249	glucose_triethylamine_hydrogen_sulfate	glucose	lcl|AE015451.2_cds_AAN66633.1_1027	rsem/genbank
PRJNA630234	Triethylamine hydrogen sulfate	PP_1009	3079.0004215255362	0.698274123407934	0.3185832469865387	2.1918105550523146	0.028393188655360523	0.1941744615153697	glucose_triethylamine_hydrogen_sulfate	glucose	lcl|AE015451.2_cds_AAN66634.1_1028	rsem/genbank
PRJNA630234	Triethylamine hydrogen sulfate	PP_1010	3047.784584256209	0.761566274444949	0.22948150628496378	3.3186389908878193	9.045729221930801e-4	0.02030486032869688	glucose_triethylamine_hydrogen_sulfate	glucose	lcl|AE015451.2_cds_AAN66635.1_1029	rsem/genbank
PRJNA630234	Triethylamine hydrogen sulfate	PP_1011	1368.301290289955	0.4457407769356266	0.22318519893507527	1.997178930603247	0.045805749002687024	0.2531291554364175	glucose_triethylamine_hydrogen_sulfate	glucose	lcl|AE015451.2_cds_AAN66636.1_1030	rsem/genbank
PRJNA630234	Triethylamine hydrogen sulfate	PP_1012	402.9322678918498	0.301665976734151	0.3079253191872888	0.9796725307627896	0.3272477896240442	0.6524563646627243	glucose_triethylamine_hydrogen_sulfate	glucose	lcl|AE015451.2_cds_AAN66637.1_1031	rsem/genbank
PRJNA630234	Triethylamine hydrogen sulfate	PP_1013	132.35842692261375	-0.14290934539999603	0.33004358720788957	-0.43300143053523277	0.6650137305617788	0.8701611181686624	glucose_triethylamine_hydrogen_sulfate	glucose	lcl|AE015451.2_cds_AAN66638.1_1032	rsem/genbank
PRJNA630234	Triethylamine hydrogen sulfate	PP_1014	7313.853383172503	0.20076110531967511	0.15615601910080332	1.2856443605294388	0.19856720749454593	0.5165802274973494	glucose_triethylamine_hydrogen_sulfate	glucose	lcl|AE015451.2_cds_AAN66639.1_1033	rsem/genbank
PRJNA630234	Triethylamine hydrogen sulfate	PP_1015	17318.178711974466	0.29887830108347496	0.3532432479895827	0.8460977040169471	0.3974982414764125	0.7063694979564237	glucose_triethylamine_hydrogen_sulfate	glucose	lcl|AE015451.2_cds_AAN66640.1_1034	rsem/genbank
PRJNA630234	Triethylamine hydrogen sulfate	PP_1016	1132.8706686565845	0.6723021253401904	0.6324012219581341	1.0630942857107537	0.2877391955875927	0.6135702759560876	glucose_triethylamine_hydrogen_sulfate	glucose	lcl|AE015451.2_cds_AAN66641.1_1035	rsem/genbank
PRJNA630234	Triethylamine hydrogen sulfate	PP_1017	1393.7164660327855	0.48903354296060764	0.40364563902432066	1.2115417477138708	0.22568784468836428	0.5499108722882191	glucose_triethylamine_hydrogen_sulfate	glucose	lcl|AE015451.2_cds_AAN66642.1_1036	rsem/genbank
PRJNA630234	Triethylamine hydrogen sulfate	PP_1018	4086.7252857609915	0.5712836427812661	0.39066219114013584	1.4623468964682556	0.1436461735242715	0.4492706771199934	glucose_triethylamine_hydrogen_sulfate	glucose	lcl|AE015451.2_cds_AAN66643.1_1037	rsem/genbank
PRJNA630234	Triethylamine hydrogen sulfate	PP_1019	7839.120077886536	0.5035718284630135	0.5839608318651545	0.8623383641238733	0.3885013472427932	0.6987104864604149	glucose_triethylamine_hydrogen_sulfate	glucose	lcl|AE015451.2_cds_AAN66644.1_1038	rsem/genbank
PRJNA630234	Triethylamine hydrogen sulfate	PP_1020	2271.0131867649984	0.19601402487386108	0.3083579018916791	0.6356705103756916	0.52499120117643	0.7918340211707836	glucose_triethylamine_hydrogen_sulfate	glucose	lcl|AE015451.2_cds_AAN66645.1_1039	rsem/genbank
PRJNA630234	Triethylamine hydrogen sulfate	PP_1021	1072.6425916765327	-0.08611285965724447	0.2757255101471559	-0.31231371958033793	0.7548021144443968	0.9134329977520097	glucose_triethylamine_hydrogen_sulfate	glucose	lcl|AE015451.2_cds_AAN66646.1_1040	rsem/genbank
PRJNA630234	Triethylamine hydrogen sulfate	PP_1022	9082.262956969416	0.513887015230565	0.2547686524795323	2.017073176896635	0.04368787734288509	0.24678174799256308	glucose_triethylamine_hydrogen_sulfate	glucose	lcl|AE015451.2_cds_AAN66647.1_1041	rsem/genbank
PRJNA630234	Triethylamine hydrogen sulfate	PP_1023	3151.284264783985	0.6790884607175427	0.23836136364453084	2.848987144285136	0.0043858652630707744	0.06026788603317482	glucose_triethylamine_hydrogen_sulfate	glucose	lcl|AE015451.2_cds_AAN66648.1_1042	rsem/genbank
PRJNA630234	Triethylamine hydrogen sulfate	PP_1024	3576.082391615353	0.2691474917278658	0.29852529244890286	0.9015902455700113	0.36727457458935014	0.6834863965120225	glucose_triethylamine_hydrogen_sulfate	glucose	lcl|AE015451.2_cds_AAN66649.1_1043	rsem/genbank
PRJNA630234	Triethylamine hydrogen sulfate	PP_1025	5152.533646431151	0.36337079797563554	0.2159393203380157	1.682744936896353	0.09242447854843319	0.36025050884900894	glucose_triethylamine_hydrogen_sulfate	glucose	lcl|AE015451.2_cds_AAN66650.1_1044	rsem/genbank
PRJNA630234	Triethylamine hydrogen sulfate	PP_1026	84.89796893117364	0.31899392251645736	0.2780236905707197	1.147362377147196	0.25123188371240535	0.5746164770392391	glucose_triethylamine_hydrogen_sulfate	glucose	lcl|AE015451.2_cds_AAN66651.1_1045	rsem/genbank
PRJNA630234	Triethylamine hydrogen sulfate	PP_1027	418.7689313074571	0.34656074419714655	0.24731009304912324	1.4013206655836288	0.16111820414315664	0.47382762296709197	glucose_triethylamine_hydrogen_sulfate	glucose	lcl|AE015451.2_cds_AAN66652.1_1046	rsem/genbank
PRJNA630234	Triethylamine hydrogen sulfate	PP_1028	32.33713135745587	0.08233672886589756	0.39577583132350413	0.208038799616837	0.8351986723443853	0.9466108870800122	glucose_triethylamine_hydrogen_sulfate	glucose	lcl|AE015451.2_cds_AAN66653.1_1047	rsem/genbank
PRJNA630234	Triethylamine hydrogen sulfate	PP_1029	29.534609078582225	-0.9613330295570458	0.4462981146106121	-2.154015439647988	0.03123896112774757	0.20395785045181905	glucose_triethylamine_hydrogen_sulfate	glucose	lcl|AE015451.2_cds_AAN66654.1_1048	rsem/genbank
