## Supplemental file 2 for "Differences in GenBank and RefSeq annotations may affect genomics data interpretation for *Pseudomonas putida* KT2440" (part 35 of 48)

dataset	condition_formatted	locus_tag	baseMean	log2FoldChange	lfcSE	stat	pvalue	padj	condition	control	transcript	Source
PRJNA630234	Triethylamine hydrogen sulfate	PP_1030	198.55102549039657	-0.5041269519584347	0.20965197134960942	-2.40458960969066	0.016190636264855174	0.13361929479403806	glucose_triethylamine_hydrogen_sulfate	glucose	lcl|AE015451.2_cds_AAN66655.1_1049	rsem/genbank
PRJNA630234	Triethylamine hydrogen sulfate	PP_1031	4642.314288980774	0.4303635331398746	0.18515963725232223	2.3242837344372527	0.020110292000282706	0.15422436285579225	glucose_triethylamine_hydrogen_sulfate	glucose	lcl|AE015451.2_cds_AAN66656.1_1050	rsem/genbank
PRJNA630234	Triethylamine hydrogen sulfate	PP_1032	2624.559414723283	0.4925351762093855	0.1759080204396925	2.7999586089267825	0.005110915956899755	0.06563968771987964	glucose_triethylamine_hydrogen_sulfate	glucose	lcl|AE015451.2_cds_AAN66657.1_1051	rsem/genbank
PRJNA630234	Triethylamine hydrogen sulfate	PP_1033	1325.9818624529244	-1.2729202238743205	0.2172672542122695	-5.858776226953561	4.6629050710515775e-9	5.256648316765479e-7	glucose_triethylamine_hydrogen_sulfate	glucose	lcl|AE015451.2_cds_AAN66658.1_1052	rsem/genbank
PRJNA630234	Triethylamine hydrogen sulfate	PP_1034	758.6423557100251	0.4174331224081019	0.18740546707847872	2.22743300350622	0.025918348745816118	0.18185862128288405	glucose_triethylamine_hydrogen_sulfate	glucose	lcl|AE015451.2_cds_AAN66659.1_1053	rsem/genbank
PRJNA630234	Triethylamine hydrogen sulfate	PP_1035	43.311746866795325	0.6878633585452433	0.35585754734239067	1.932973920835269	0.05323941054734154	0.26985677120511486	glucose_triethylamine_hydrogen_sulfate	glucose	lcl|AE015451.2_cds_AAN66660.1_1054	rsem/genbank
PRJNA630234	Triethylamine hydrogen sulfate	PP_1036	548.3465278028341	-0.49182062181064207	0.20883007518193636	-2.3551235203174614	0.018516549517261862	0.14643391890185958	glucose_triethylamine_hydrogen_sulfate	glucose	lcl|AE015451.2_cds_AAN66661.2_1055	rsem/genbank
PRJNA630234	Triethylamine hydrogen sulfate	PP_1037	6510.3671472493	0.45869735128544054	0.18306615397955733	2.505637122505247	0.012223099312958445	0.11192740580259603	glucose_triethylamine_hydrogen_sulfate	glucose	lcl|AE015451.2_cds_AAN66662.1_1056	rsem/genbank
PRJNA630234	Triethylamine hydrogen sulfate	PP_1038	38.87372436266203	-0.2825460607929026	0.4259950132976213	-0.6632614278878939	0.5071631356960422	0.7803574726678866	glucose_triethylamine_hydrogen_sulfate	glucose	lcl|AE015451.2_cds_AAN66663.1_1057	rsem/genbank
PRJNA630234	Triethylamine hydrogen sulfate	PP_1039	23.240994716937884	-0.17613404995414864	0.4385697679076405	-0.40161010366597166	0.6879709928899763	0.8804432005375504	glucose_triethylamine_hydrogen_sulfate	glucose	lcl|AE015451.2_cds_AAN66664.1_1058	rsem/genbank
PRJNA630234	Triethylamine hydrogen sulfate	PP_1040	1.960128013416875	-0.3541860720780552	1.4301037965213403	-0.24766459115736636	0.8043939306075804	NA	glucose_triethylamine_hydrogen_sulfate	glucose	lcl|AE015451.2_cds_AAN66665.1_1059	rsem/genbank
PRJNA630234	Triethylamine hydrogen sulfate	PP_1041	0.09220774103527007	-1.0013079394434692	4.327977026104995	-0.23135703664873794	0.8170374395274022	NA	glucose_triethylamine_hydrogen_sulfate	glucose	lcl|AE015451.2_cds_AAN66666.1_1060	rsem/genbank
PRJNA630234	Triethylamine hydrogen sulfate	PP_1042	13.098748344163988	0.3712250379616794	0.5804783870763562	0.6395156929638595	0.5224875080582473	0.7905097311003545	glucose_triethylamine_hydrogen_sulfate	glucose	lcl|AE015451.2_cds_AAN66667.1_1061	rsem/genbank
PRJNA630234	Triethylamine hydrogen sulfate	PP_1043	68.43894373938977	-0.23842573304142686	0.2827424075590145	-0.84326131017916806	0.3990823159150074	0.7068940602782238	glucose_triethylamine_hydrogen_sulfate	glucose	lcl|AE015451.2_cds_AAN66668.1_1062	rsem/genbank
PRJNA630234	Triethylamine hydrogen sulfate	PP_1044	47.22503705896463	0.6972259716196585	0.45068318282899994	1.547042352996346	0.12185303316734887	0.411590525434751	glucose_triethylamine_hydrogen_sulfate	glucose	lcl|AE015451.2_cds_AAN66669.1_1063	rsem/genbank
PRJNA630234	Triethylamine hydrogen sulfate	PP_1045	3.2421493295228623	-0.4919787413920431	1.0170591835585137	-0.48372675783792135	0.6285798006598751	NA	glucose_triethylamine_hydrogen_sulfate	glucose	lcl|AE015451.2_cds_AAN66670.1_1064	rsem/genbank
PRJNA630234	Triethylamine hydrogen sulfate	PP_1046	28.16445550572564	-0.49437015534941636	0.3753442002737258	-1.3171114805793962	0.18780125931268324	0.50730340175359	glucose_triethylamine_hydrogen_sulfate	glucose	lcl|AE015451.2_cds_AAN66671.1_1065	rsem/genbank
PRJNA630234	Triethylamine hydrogen sulfate	PP_1047	10.073700207806178	0.04552062366378982	0.5938048270846812	0.07665923479820116	0.9388946349855747	0.9782095329847206	glucose_triethylamine_hydrogen_sulfate	glucose	lcl|AE015451.2_cds_AAN66672.1_1066	rsem/genbank
PRJNA630234	Triethylamine hydrogen sulfate	PP_1048	5.73717609505563	0.05521279589062988	0.8175649511464687	0.06753322266714731	0.9461572145230165	NA	glucose_triethylamine_hydrogen_sulfate	glucose	lcl|AE015451.2_cds_AAN66673.1_1067	rsem/genbank
PRJNA630234	Triethylamine hydrogen sulfate	PP_1049	6.904323443965068	0.35055447960166314	0.7083247889233741	0.4949064116963804	0.6206661845588073	NA	glucose_triethylamine_hydrogen_sulfate	glucose	lcl|AE015451.2_cds_AAN66674.1_1068	rsem/genbank
PRJNA630234	Triethylamine hydrogen sulfate	PP_1050	0.8221030465705662	-0.03203593811998804	2.5470491855732145	-0.012577667640437945	0.9899647377720885	NA	glucose_triethylamine_hydrogen_sulfate	glucose	lcl|AE015451.2_cds_AAN66675.1_1069	rsem/genbank
PRJNA630234	Triethylamine hydrogen sulfate	PP_1051	0.6034297295147654	0.3899942830395129	2.2531092907542134	0.17309159597356455	0.8625794306884287	NA	glucose_triethylamine_hydrogen_sulfate	glucose	lcl|AE015451.2_cds_AAN66676.1_1070	rsem/genbank
PRJNA630234	Triethylamine hydrogen sulfate	PP_1052	4.463425126508019	0.327877997075682	0.9538656082298382	0.3437360507044073	0.7310447968026578	NA	glucose_triethylamine_hydrogen_sulfate	glucose	lcl|AE015451.2_cds_AAN66677.1_1071	rsem/genbank
PRJNA630234	Triethylamine hydrogen sulfate	PP_1053	13.417707982189711	-0.1446858630183304	0.7100268624455053	-0.20377519594117477	0.8385291769046291	0.9476182923673834	glucose_triethylamine_hydrogen_sulfate	glucose	lcl|AE015451.2_cds_AAN66678.1_1072	rsem/genbank
PRJNA630234	Triethylamine hydrogen sulfate	PP_1054	1.6265484908562986	0.1489689867791633	1.5702283900311218	0.09487090395570465	0.9244173675335304	NA	glucose_triethylamine_hydrogen_sulfate	glucose	lcl|AE015451.2_cds_AAN66679.1_1073	rsem/genbank
PRJNA630234	Triethylamine hydrogen sulfate	PP_1055	17.467118294040638	-0.05080571335418672	0.520483633880629	-0.09761250891865472	0.9222399912640253	0.974857081061852	glucose_triethylamine_hydrogen_sulfate	glucose	lcl|AE015451.2_cds_AAN66680.1_1074	rsem/genbank
PRJNA630234	Triethylamine hydrogen sulfate	PP_1056	257.4500064600529	0.5202207787851404	0.27034424490107134	1.9242901914760857	0.05431821935257934	0.27255818672169635	glucose_triethylamine_hydrogen_sulfate	glucose	lcl|AE015451.2_cds_AAN66681.1_1075	rsem/genbank
PRJNA630234	Triethylamine hydrogen sulfate	PP_1057	175.33752731639788	0.24191904426919103	0.24889690073648943	0.9719648720146743	0.33106802461712076	0.6546607619739546	glucose_triethylamine_hydrogen_sulfate	glucose	lcl|AE015451.2_cds_AAN66682.1_1076	rsem/genbank
PRJNA630234	Triethylamine hydrogen sulfate	PP_1058	1339.5882721650944	-0.48688602689931754	0.2492202244651647	-1.9536377031366212	0.05074407845557189	0.2637548258249141	glucose_triethylamine_hydrogen_sulfate	glucose	lcl|AE015451.2_cds_AAN66683.1_1077	rsem/genbank
PRJNA630234	Triethylamine hydrogen sulfate	PP_1059	180.01989613665765	-0.24100761473517898	0.2797477183611003	-0.8615177136997582	0.38895296939960805	0.6987104864604149	glucose_triethylamine_hydrogen_sulfate	glucose	lcl|AE015451.2_cds_AAN66684.1_1078	rsem/genbank
PRJNA630234	Triethylamine hydrogen sulfate	PP_1060	675.7041407317784	0.3513378966479844	0.16922928739675747	2.076105750089664	0.03788417148220133	0.22743952891030456	glucose_triethylamine_hydrogen_sulfate	glucose	lcl|AE015451.2_cds_AAN66685.1_1079	rsem/genbank
PRJNA630234	Triethylamine hydrogen sulfate	PP_1061	412.3236729353367	0.14859486281429787	0.2108813731891133	0.7046372117514694	0.4810360347374238	0.7640740738384072	glucose_triethylamine_hydrogen_sulfate	glucose	lcl|AE015451.2_cds_AAN66686.1_1080	rsem/genbank
PRJNA630234	Triethylamine hydrogen sulfate	PP_1062	22.57986667970057	0.13567563094146787	0.4312803513692224	0.31458801800436054	0.7530744778411199	0.9122127091900671	glucose_triethylamine_hydrogen_sulfate	glucose	lcl|AE015451.2_cds_AAN66687.1_1081	rsem/genbank
PRJNA630234	Triethylamine hydrogen sulfate	PP_1063	230.82668918630793	0.5998570185920512	0.2730908810311353	2.1965472311895358	0.02805279844483828	0.19282849422349627	glucose_triethylamine_hydrogen_sulfate	glucose	lcl|AE015451.2_cds_AAN66688.1_1082	rsem/genbank
PRJNA630234	Triethylamine hydrogen sulfate	PP_1064	23.36004564882883	0.7172465795621661	0.42489133938162515	1.688070603194752	0.09139767669291972	0.357912583468411	glucose_triethylamine_hydrogen_sulfate	glucose	lcl|AE015451.2_cds_AAN66689.1_1083	rsem/genbank
PRJNA630234	Triethylamine hydrogen sulfate	PP_1065	7.6257245185615705	-0.80301192195019	0.7138511885396355	-1.1249010085602793	0.26063098455782735	NA	glucose_triethylamine_hydrogen_sulfate	glucose	lcl|AE015451.2_cds_AAN66690.1_1084	rsem/genbank
PRJNA630234	Triethylamine hydrogen sulfate	PP_1066	295.78850548853404	-0.023910077211605027	0.25188077607550874	-0.09492616937323264	0.9243734702195676	0.9754178689821364	glucose_triethylamine_hydrogen_sulfate	glucose	lcl|AE015451.2_cds_AAN66691.1_1085	rsem/genbank
PRJNA630234	Triethylamine hydrogen sulfate	PP_1067	250.61130133872604	-0.4311206833458369	0.30147275951153146	-1.4300485524608282	0.15270308455908851	0.4622092768307017	glucose_triethylamine_hydrogen_sulfate	glucose	lcl|AE015451.2_cds_AAN66692.1_1086	rsem/genbank
PRJNA630234	Triethylamine hydrogen sulfate	PP_1068	1210.277640325037	0.015318720988822174	0.35778804803591985	0.04281507186423473	0.9658489493965414	0.988315710409629	glucose_triethylamine_hydrogen_sulfate	glucose	lcl|AE015451.2_cds_AAN66693.1_1087	rsem/genbank
PRJNA630234	Triethylamine hydrogen sulfate	PP_1069	398.1433541826653	0.15552992766819207	0.40376644637476844	0.38519775247453847	0.7000909083862594	0.8852603182440604	glucose_triethylamine_hydrogen_sulfate	glucose	lcl|AE015451.2_cds_AAN66694.1_1088	rsem/genbank
PRJNA630234	Triethylamine hydrogen sulfate	PP_1070	725.9587465718713	-0.2027131069340884	0.40051982268343184	-0.5061250291581985	0.612768880874301	0.8451812214995458	glucose_triethylamine_hydrogen_sulfate	glucose	lcl|AE015451.2_cds_AAN66695.1_1089	rsem/genbank
PRJNA630234	Triethylamine hydrogen sulfate	PP_1071	6028.589768138503	0.25471638707552097	0.38946813303370936	0.6540108560139237	0.5131048115188332	0.784543730903482	glucose_triethylamine_hydrogen_sulfate	glucose	lcl|AE015451.2_cds_AAN66696.1_1090	rsem/genbank
PRJNA630234	Triethylamine hydrogen sulfate	PP_1072	237.81484663678086	-0.27982024698844526	0.23672937683969963	-1.1820258673596071	0.23719543715932978	0.5588910602458337	glucose_triethylamine_hydrogen_sulfate	glucose	lcl|AE015451.2_cds_AAN66697.1_1091	rsem/genbank
PRJNA630234	Triethylamine hydrogen sulfate	PP_1073	428.74873808512245	1.3140152890753602	0.25135346036731515	5.227758898386062	1.7157704762389534e-7	1.6422837030113606e-5	glucose_triethylamine_hydrogen_sulfate	glucose	lcl|AE015451.2_cds_AAN66698.1_1092	rsem/genbank
PRJNA630234	Triethylamine hydrogen sulfate	PP_1074	231.0364959436457	0.3273512431153792	0.2283950236288423	1.4332678440811724	0.15178130774884277	0.4615792282282828	glucose_triethylamine_hydrogen_sulfate	glucose	lcl|AE015451.2_cds_AAN66699.1_1093	rsem/genbank
PRJNA630234	Triethylamine hydrogen sulfate	PP_1075	509.00805138147723	0.3568369607978121	0.17380365493371225	2.0531038943565814	0.04006250235632899	0.23522933189135103	glucose_triethylamine_hydrogen_sulfate	glucose	lcl|AE015451.2_cds_AAN66700.1_1094	rsem/genbank
PRJNA630234	Triethylamine hydrogen sulfate	PP_1076	83.90540766866219	0.4324616337996082	0.3011156571156411	1.4361977651448552	0.1509460747916762	0.4615792282282828	glucose_triethylamine_hydrogen_sulfate	glucose	lcl|AE015451.2_cds_AAN66701.1_1095	rsem/genbank
PRJNA630234	Triethylamine hydrogen sulfate	PP_1077	195.43920896711197	-0.3745563574379387	0.28647310616062494	-1.3074747659835324	0.19105151953573254	0.5107940705070577	glucose_triethylamine_hydrogen_sulfate	glucose	lcl|AE015451.2_cds_AAN66702.1_1096	rsem/genbank
PRJNA630234	Triethylamine hydrogen sulfate	PP_1078	874.4369561178048	0.42679303960600073	0.19141610751993252	2.2296610517041153	0.025769953428720977	0.18137533543230144	glucose_triethylamine_hydrogen_sulfate	glucose	lcl|AE015451.2_cds_AAN66703.1_1097	rsem/genbank
PRJNA630234	Triethylamine hydrogen sulfate	PP_1079	613.7367782529956	0.3514700337308226	0.2475430241957807	1.4198341273105175	0.15565597696792205	0.4683185854946865	glucose_triethylamine_hydrogen_sulfate	glucose	lcl|AE015451.2_cds_AAN66704.1_1098	rsem/genbank
PRJNA630234	Triethylamine hydrogen sulfate	PP_1080	192.04201925102802	0.2088004341252565	0.23392872248784308	0.8925814320903135	0.3720813663103455	0.6878894939112182	glucose_triethylamine_hydrogen_sulfate	glucose	lcl|AE015451.2_cds_AAN66705.1_1099	rsem/genbank
PRJNA630234	Triethylamine hydrogen sulfate	PP_1081	406.2871286642931	-0.28125718560256946	0.24653243585903245	-1.1408526615272347	0.2539312416847431	0.5770302606542439	glucose_triethylamine_hydrogen_sulfate	glucose	lcl|AE015451.2_cds_AAN66706.1_1100	rsem/genbank
PRJNA630234	Triethylamine hydrogen sulfate	PP_1082	5788.668385124893	-0.8158425901816581	0.2746023434492421	-2.970996459585785	0.0029683520271107195	0.04590990802906305	glucose_triethylamine_hydrogen_sulfate	glucose	lcl|AE015451.2_cds_AAN66707.1_1101	rsem/genbank
PRJNA630234	Triethylamine hydrogen sulfate	PP_1083	39.45442822147344	-0.638731849980918	0.5236832519059025	-1.219691192445635	0.22258196166655772	0.5462788057738013	glucose_triethylamine_hydrogen_sulfate	glucose	lcl|AE015451.2_cds_AAN66708.1_1102	rsem/genbank
PRJNA630234	Triethylamine hydrogen sulfate	PP_1084	6875.089273306974	0.408583392540566	0.2478254628148774	1.6486739816794889	0.09921444322585869	0.3737254128290108	glucose_triethylamine_hydrogen_sulfate	glucose	lcl|AE015451.2_cds_AAN66709.1_1103	rsem/genbank
PRJNA630234	Triethylamine hydrogen sulfate	PP_1085	302.6449778973979	0.13686941925622245	0.17478344222706008	0.7830800075353606	0.4335801305598722	0.7288226213373953	glucose_triethylamine_hydrogen_sulfate	glucose	lcl|AE015451.2_cds_AAN66710.2_1104	rsem/genbank
PRJNA630234	Triethylamine hydrogen sulfate	PP_1086	489.1974980163611	0.24421302726295652	0.19366176558408166	1.2610286110240339	0.20729853912872198	0.5262573776450442	glucose_triethylamine_hydrogen_sulfate	glucose	lcl|AE015451.2_cds_AAN66711.1_1105	rsem/genbank
PRJNA630234	Triethylamine hydrogen sulfate	PP_1087	635.1963471517528	-0.43587981999109865	0.21622217750815673	-2.0158885874445307	0.04381162726748713	0.24678174799256308	glucose_triethylamine_hydrogen_sulfate	glucose	lcl|AE015451.2_cds_AAN66712.1_1106	rsem/genbank
PRJNA630234	Triethylamine hydrogen sulfate	PP_1088	3911.203035883469	0.4340040001626446	0.1750723460049419	2.4789980260525764	0.013175203527876331	0.11664538830177422	glucose_triethylamine_hydrogen_sulfate	glucose	lcl|AE015451.2_cds_AAN66713.1_1107	rsem/genbank
PRJNA630234	Triethylamine hydrogen sulfate	PP_1089	22.466012710417548	-0.9489296686646422	0.48421102023360535	-1.9597440558185468	0.05002571304018936	0.2621698783604139	glucose_triethylamine_hydrogen_sulfate	glucose	lcl|AE015451.2_cds_AAN66714.1_1108	rsem/genbank
PRJNA630234	Triethylamine hydrogen sulfate	PP_1090	234.04677140728958	-0.2633750882561309	0.2513673001509295	-1.0477698893133334	0.2947446385342922	0.6181997526958235	glucose_triethylamine_hydrogen_sulfate	glucose	lcl|AE015451.2_cds_AAN66715.1_1109	rsem/genbank
PRJNA630234	Triethylamine hydrogen sulfate	PP_1091	19.74750066787551	-1.702329852660524	0.5461785213389911	-3.1168011669282687	0.001828248338714142	0.032774404211858385	glucose_triethylamine_hydrogen_sulfate	glucose	lcl|AE015451.2_cds_AAN66716.1_1110	rsem/genbank
PRJNA630234	Triethylamine hydrogen sulfate	PP_1092	114.48218246040176	-0.11994818062917396	0.24271712056333775	-0.4941892040857214	0.6211725634659098	0.8496166782305539	glucose_triethylamine_hydrogen_sulfate	glucose	lcl|AE015451.2_cds_AAN66717.1_1111	rsem/genbank
PRJNA630234	Triethylamine hydrogen sulfate	PP_1093	34.23770352573852	-0.02308960883986517	0.40731685996087813	-0.056687093291652293	0.9547944555441297	0.9828234917468504	glucose_triethylamine_hydrogen_sulfate	glucose	lcl|AE015451.2_cds_AAN66718.1_1112	rsem/genbank
PRJNA630234	Triethylamine hydrogen sulfate	PP_1094	69.35310385475681	-0.12480667796117427	0.3184605182064292	-0.39190628296432456	0.6951274604681065	0.8840264745436711	glucose_triethylamine_hydrogen_sulfate	glucose	lcl|AE015451.2_cds_AAN66719.1_1113	rsem/genbank
PRJNA630234	Triethylamine hydrogen sulfate	PP_1095	39.93204955814324	-0.4813933834688975	0.37825241045639957	-1.2726776357830687	0.20313245675998465	0.5204159373046623	glucose_triethylamine_hydrogen_sulfate	glucose	lcl|AE015451.2_cds_AAN66720.1_1114	rsem/genbank
PRJNA630234	Triethylamine hydrogen sulfate	PP_1096	21.45724671868007	-0.48639076273645454	0.43439755153135423	-1.1196903873463648	0.26284572276966367	0.58574658392626	glucose_triethylamine_hydrogen_sulfate	glucose	lcl|AE015451.2_cds_AAN66721.1_1115	rsem/genbank
PRJNA630234	Triethylamine hydrogen sulfate	PP_1097	2849.5368000689114	0.5310460773690893	0.19271592353913733	2.755590029182217	0.00585863788378885	0.07231355227362733	glucose_triethylamine_hydrogen_sulfate	glucose	lcl|AE015451.2_cds_AAN66722.1_1116	rsem/genbank
PRJNA630234	Triethylamine hydrogen sulfate	PP_1098	580.0644423691666	0.43597365896281093	0.17854704298979138	2.4417859386656895	0.014614809533373622	0.12418916040670752	glucose_triethylamine_hydrogen_sulfate	glucose	lcl|AE015451.2_cds_AAN66723.1_1117	rsem/genbank
PRJNA630234	Triethylamine hydrogen sulfate	PP_1099	198.60494719285623	-0.2458957524702217	0.3536772879225362	-0.6952545749108966	0.4868957762148887	0.7679806414518293	glucose_triethylamine_hydrogen_sulfate	glucose	lcl|AE015451.2_cds_AAN66724.1_1118	rsem/genbank
PRJNA630234	Triethylamine hydrogen sulfate	PP_1100	594.450916128669	0.26295753330505617	0.19421806181165296	1.3539293454594596	0.17575892018112665	0.4935357058369851	glucose_triethylamine_hydrogen_sulfate	glucose	lcl|AE015451.2_cds_AAN66725.1_1119	rsem/genbank
PRJNA630234	Triethylamine hydrogen sulfate	PP_1101	9.116485990309181	1.1168507118740767	0.627612085550693	1.7795239090944293	0.0751539086375425	0.3254400034667969	glucose_triethylamine_hydrogen_sulfate	glucose	lcl|AE015451.2_cds_AAN66726.1_1120	rsem/genbank
PRJNA630234	Triethylamine hydrogen sulfate	PP_1102	31.637648046311206	0.5708611990889464	0.37274432309889116	1.531508768109377	0.12564370108686804	0.41852968423872144	glucose_triethylamine_hydrogen_sulfate	glucose	lcl|AE015451.2_cds_AAN66727.1_1121	rsem/genbank
PRJNA630234	Triethylamine hydrogen sulfate	PP_1103	87.7915973081355	0.10408347934135434	0.3017184619342919	0.3449688781855901	0.7301177677949616	0.9024359432015858	glucose_triethylamine_hydrogen_sulfate	glucose	lcl|AE015451.2_cds_AAN66728.1_1122	rsem/genbank
PRJNA630234	Triethylamine hydrogen sulfate	PP_1104	555.7509416006244	0.1999719804365341	0.24764831839486762	0.8074837000010836	0.41938786176445797	0.7222217667661057	glucose_triethylamine_hydrogen_sulfate	glucose	lcl|AE015451.2_cds_AAN66729.1_1123	rsem/genbank
PRJNA630234	Triethylamine hydrogen sulfate	PP_1105	26.930977845412595	0.2874688796444681	0.468940594108839	0.6130176897795884	0.5398646430330277	0.8012031918562792	glucose_triethylamine_hydrogen_sulfate	glucose	lcl|AE015451.2_cds_AAN66730.1_1124	rsem/genbank
PRJNA630234	Triethylamine hydrogen sulfate	PP_1106	17.93755508173958	0.7020383102642647	0.45441118857115437	1.5449406350925168	0.12236062334856494	0.4124487988353953	glucose_triethylamine_hydrogen_sulfate	glucose	lcl|AE015451.2_cds_AAN66731.1_1125	rsem/genbank
PRJNA630234	Triethylamine hydrogen sulfate	PP_1108	660.7135251521058	0.16610201096960284	0.19347898691859092	0.8585015541739045	0.390615572663701	0.700902907913205	glucose_triethylamine_hydrogen_sulfate	glucose	lcl|AE015451.2_cds_AAN66733.1_1126	rsem/genbank
PRJNA630234	Triethylamine hydrogen sulfate	PP_1109	273.0611130629054	0.1083663265750758	0.19087270995611527	0.5677413319064364	0.5702106218842413	0.821317003071765	glucose_triethylamine_hydrogen_sulfate	glucose	lcl|AE015451.2_cds_AAN66734.1_1127	rsem/genbank
PRJNA630234	Triethylamine hydrogen sulfate	PP_1110	1909.4274293436235	-0.3069514548160256	0.20956622123753155	-1.4646990960824424	0.14300303167475714	0.4479028591493821	glucose_triethylamine_hydrogen_sulfate	glucose	lcl|AE015451.2_cds_AAN66735.2_1128	rsem/genbank
PRJNA630234	Triethylamine hydrogen sulfate	PP_1111	5448.263463190362	0.30098608242229496	0.16845872868471115	1.7867051756375485	0.07398515213970425	0.32227531273817056	glucose_triethylamine_hydrogen_sulfate	glucose	lcl|AE015451.2_cds_AAN66736.1_1129	rsem/genbank
PRJNA630234	Triethylamine hydrogen sulfate	PP_1112	2598.15657847954	0.39448336711394166	0.18935723894874376	2.0832758721240254	0.037226084714284374	0.22589465042531656	glucose_triethylamine_hydrogen_sulfate	glucose	lcl|AE015451.2_cds_AAN66737.1_1130	rsem/genbank
PRJNA630234	Triethylamine hydrogen sulfate	PP_1113	2684.3158928020744	0.3133268383250135	0.19022727027202802	1.6471184067192426	0.09953371043313569	0.3737254128290108	glucose_triethylamine_hydrogen_sulfate	glucose	lcl|AE015451.2_cds_AAN66738.1_1131	rsem/genbank
PRJNA630234	Triethylamine hydrogen sulfate	PP_1114	54.96732853138348	-0.10907859098761444	0.4385183281253037	-0.24874351650005824	0.8035591852249797	0.9348186012457084	glucose_triethylamine_hydrogen_sulfate	glucose	lcl|AE015451.2_cds_AAN66739.1_1132	rsem/genbank
PRJNA630234	Triethylamine hydrogen sulfate	PP_1115	130.99426854436823	-0.49079291366644984	0.235801841628648	-2.0813786282440234	0.03739926328829368	0.22633688984570569	glucose_triethylamine_hydrogen_sulfate	glucose	lcl|AE015451.2_cds_AAN66740.1_1133	rsem/genbank
PRJNA630234	Triethylamine hydrogen sulfate	PP_1116	255.8215226496588	0.33046713618109375	0.2426545578342982	1.3618830782760742	0.17323478730879519	0.4919406339674469	glucose_triethylamine_hydrogen_sulfate	glucose	lcl|AE015451.2_cds_AAN66741.1_1137	rsem/genbank
PRJNA630234	Triethylamine hydrogen sulfate	PP_1117	48.55224385077545	-1.0726375703647621	0.37112471296832483	-2.8902348264161835	0.0038495415007539055	0.0554793296401266	glucose_triethylamine_hydrogen_sulfate	glucose	lcl|AE015451.2_cds_AAN66742.1_1139	rsem/genbank
PRJNA630234	Triethylamine hydrogen sulfate	PP_1118	1321.4047117261096	-0.43298310103174253	0.16079197641991574	-2.6928153423587937	0.00708514982179441	0.0823107089527058	glucose_triethylamine_hydrogen_sulfate	glucose	lcl|AE015451.2_cds_AAN66743.1_1141	rsem/genbank
PRJNA630234	Triethylamine hydrogen sulfate	PP_1119	120.24803437139064	-0.05229971619498274	0.27683695096506383	-0.18891884198501682	0.8501564257201928	0.9494697656274684	glucose_triethylamine_hydrogen_sulfate	glucose	lcl|AE015451.2_cds_AAN66744.1_1142	rsem/genbank
PRJNA630234	Triethylamine hydrogen sulfate	PP_1120	182.65549858173335	-0.27586206482409503	0.24916453433771646	-1.1071481965013241	0.26822986057359766	0.5900824296139899	glucose_triethylamine_hydrogen_sulfate	glucose	lcl|AE015451.2_cds_AAN66745.1_1143	rsem/genbank
PRJNA630234	Triethylamine hydrogen sulfate	PP_1121	2716.0417585782843	-0.10579539919931565	0.3247296832729438	-0.32579528342776054	0.7445792474939625	0.909077830921564	glucose_triethylamine_hydrogen_sulfate	glucose	lcl|AE015451.2_cds_AAN66746.1_1144	rsem/genbank
PRJNA630234	Triethylamine hydrogen sulfate	PP_1122	745.3103042695844	-0.20890736547187824	0.30053364529264026	-0.6951213907130356	0.48697923046656877	0.7679806414518293	glucose_triethylamine_hydrogen_sulfate	glucose	lcl|AE015451.2_cds_AAN66747.1_1145	rsem/genbank
PRJNA630234	Triethylamine hydrogen sulfate	PP_1123	33.138748529222816	-0.45401306892189297	0.36037086758470976	-1.2598495321355891	0.2077236475156566	0.526891031923463	glucose_triethylamine_hydrogen_sulfate	glucose	lcl|AE015451.2_cds_AAN66748.1_1146	rsem/genbank
PRJNA630234	Triethylamine hydrogen sulfate	PP_1124	31.009816421157716	0.1038278327855499	0.38818711796966926	0.26746851706104896	0.7891084511731853	0.9285889985621826	glucose_triethylamine_hydrogen_sulfate	glucose	lcl|AE015451.2_cds_AAN66749.1_1147	rsem/genbank
PRJNA630234	Triethylamine hydrogen sulfate	PP_1125	456.786929251036	0.17206972520868327	0.20195822827248505	0.8520065098636349	0.39421047893187033	0.7039671719736209	glucose_triethylamine_hydrogen_sulfate	glucose	lcl|AE015451.2_cds_AAN66750.1_1148	rsem/genbank
PRJNA630234	Triethylamine hydrogen sulfate	PP_1126	769.1528890541772	0.18201699108845956	0.21067202253679101	0.8639827391255654	0.387597372697157	0.6982222222528423	glucose_triethylamine_hydrogen_sulfate	glucose	lcl|AE015451.2_cds_AAN66751.1_1149	rsem/genbank
PRJNA630234	Triethylamine hydrogen sulfate	PP_1127	340.2561655962178	0.21685720339907671	0.20202010575041035	1.0734436683594115	0.2830721004855774	0.6092595527209733	glucose_triethylamine_hydrogen_sulfate	glucose	lcl|AE015451.2_cds_AAN66752.1_1150	rsem/genbank
PRJNA630234	Triethylamine hydrogen sulfate	PP_1128	1563.0279743819108	-0.023508919926642384	0.2005384543691223	-0.11722898733113077	0.9066785967157229	0.9704488675749011	glucose_triethylamine_hydrogen_sulfate	glucose	lcl|AE015451.2_cds_AAN66753.1_1151	rsem/genbank
PRJNA630234	Triethylamine hydrogen sulfate	PP_1129	1550.1942217139667	0.2466714707510053	0.18539366008489877	1.330528080831055	0.18334434062408134	0.5026854614503792	glucose_triethylamine_hydrogen_sulfate	glucose	lcl|AE015451.2_cds_AAN66754.1_1152	rsem/genbank
PRJNA630234	Triethylamine hydrogen sulfate	PP_1130	482.63041360083025	-1.4581472419130546	0.25386884293935985	-5.743703028029137	9.262818174170174e-9	9.789640957826101e-7	glucose_triethylamine_hydrogen_sulfate	glucose	lcl|AE015451.2_cds_AAN66755.1_1153	rsem/genbank
PRJNA630234	Triethylamine hydrogen sulfate	PP_1131	1296.6050368656156	0.8546828767725734	0.3260404676921486	2.6214012107833664	0.008756913772913502	0.09254963243747957	glucose_triethylamine_hydrogen_sulfate	glucose	lcl|AE015451.2_cds_AAN66756.1_1154	rsem/genbank
PRJNA630234	Triethylamine hydrogen sulfate	PP_1132	65.85006623851314	-0.7435428380168588	0.29650635544798104	-2.507679260005965	0.01215269220282583	0.11148391961109483	glucose_triethylamine_hydrogen_sulfate	glucose	lcl|AE015451.2_cds_AAN66757.1_1155	rsem/genbank
PRJNA630234	Triethylamine hydrogen sulfate	PP_1133	24.639610090796783	0.0055022382294520325	0.4079887697697135	0.013486249223373804	0.9892398561364065	0.9954573161347132	glucose_triethylamine_hydrogen_sulfate	glucose	lcl|AE015451.2_cds_AAN66758.1_1156	rsem/genbank
PRJNA630234	Triethylamine hydrogen sulfate	PP_1134	985.880199767431	0.7437236377145482	0.16690099329367067	4.456076761663899	8.347315382671491e-6	5.428965504652881e-4	glucose_triethylamine_hydrogen_sulfate	glucose	lcl|AE015451.2_cds_AAN66759.1_1157	rsem/genbank
PRJNA630234	Triethylamine hydrogen sulfate	PP_1135	139.17553466385309	0.10782510015755317	0.2900792916805271	0.37170905766104856	0.7101094804373314	0.8892583051736811	glucose_triethylamine_hydrogen_sulfate	glucose	lcl|AE015451.2_cds_AAN66760.1_1158	rsem/genbank
PRJNA630234	Triethylamine hydrogen sulfate	PP_1136	116.49154961675609	-0.6239612118632657	0.30693681477710194	-2.032865338478173	0.042066129744433495	0.2416777759835913	glucose_triethylamine_hydrogen_sulfate	glucose	lcl|AE015451.2_cds_AAN66761.1_1159	rsem/genbank
PRJNA630234	Triethylamine hydrogen sulfate	PP_1137	318.28096856433655	0.28279439488745184	0.3087024353835487	0.916074389034517	0.3596278795572867	0.6787173485841204	glucose_triethylamine_hydrogen_sulfate	glucose	lcl|AE015451.2_cds_AAN66762.1_1160	rsem/genbank
PRJNA630234	Triethylamine hydrogen sulfate	PP_1138	502.6547231504355	-0.05270342136600522	0.3435280967331128	-0.15341808098727525	0.8780685871104825	0.9602138036888689	glucose_triethylamine_hydrogen_sulfate	glucose	lcl|AE015451.2_cds_AAN66763.1_1161	rsem/genbank
PRJNA630234	Triethylamine hydrogen sulfate	PP_1139	534.0544407054786	0.2809507807746348	0.3368517137702016	0.8340488389686445	0.4042534631370155	0.711088009186574	glucose_triethylamine_hydrogen_sulfate	glucose	lcl|AE015451.2_cds_AAN66764.1_1162	rsem/genbank
PRJNA630234	Triethylamine hydrogen sulfate	PP_1140	556.5277906974985	-0.2568124556214215	0.37473634470524975	-0.6853150468322423	0.49314513881685657	0.7695248505745658	glucose_triethylamine_hydrogen_sulfate	glucose	lcl|AE015451.2_cds_AAN66765.1_1163	rsem/genbank
PRJNA630234	Triethylamine hydrogen sulfate	PP_1141	4218.450327196133	0.2703838451507836	0.4118896860072939	0.6564472341412199	0.5115364075562834	0.7837584402093101	glucose_triethylamine_hydrogen_sulfate	glucose	lcl|AE015451.2_cds_AAN66766.1_1164	rsem/genbank
PRJNA630234	Triethylamine hydrogen sulfate	PP_1142	77.66013491547392	-1.4253268241363926	0.3926821789946705	-3.629721185171831	2.837275206259086e-4	0.00877652263497094	glucose_triethylamine_hydrogen_sulfate	glucose	lcl|AE015451.2_cds_AAN66767.1_1165	rsem/genbank
PRJNA630234	Triethylamine hydrogen sulfate	PP_1143	259.0187727142645	-0.025123029296300184	0.21817250562709958	-0.11515213259383134	0.908324538857257	0.9715854112168346	glucose_triethylamine_hydrogen_sulfate	glucose	lcl|AE015451.2_cds_AAN66768.1_1166	rsem/genbank
PRJNA630234	Triethylamine hydrogen sulfate	PP_1144	1281.9411023986254	-0.43083201782492453	0.3191535536878976	-1.3499207915642952	0.17704139165819524	0.494896398597035	glucose_triethylamine_hydrogen_sulfate	glucose	lcl|AE015451.2_cds_AAN66769.1_1167	rsem/genbank
PRJNA630234	Triethylamine hydrogen sulfate	PP_1145	1876.5366680258844	0.2810994378238988	0.16560909965176376	1.6973671037097813	0.0896272778670783	0.3553614049112313	glucose_triethylamine_hydrogen_sulfate	glucose	lcl|AE015451.2_cds_AAN66770.1_1168	rsem/genbank
PRJNA630234	Triethylamine hydrogen sulfate	PP_1146	592.9826641519321	0.4128658165663335	0.28389004011461916	1.4543159612068144	0.14585872726933546	0.4528404672199136	glucose_triethylamine_hydrogen_sulfate	glucose	lcl|AE015451.2_cds_AAN66771.1_1169	rsem/genbank
PRJNA630234	Triethylamine hydrogen sulfate	PP_1147	66.82202803611311	-0.5766551063501468	0.3206904325142662	-1.7981674783032193	0.0721504715703823	0.31966754783978113	glucose_triethylamine_hydrogen_sulfate	glucose	lcl|AE015451.2_cds_AAN66772.1_1170	rsem/genbank
PRJNA630234	Triethylamine hydrogen sulfate	PP_1148	47.96082990279393	-0.5858209890210717	0.3178410519365663	-1.8431256297817311	0.06531067005745225	0.29848741369500476	glucose_triethylamine_hydrogen_sulfate	glucose	lcl|AE015451.2_cds_AAN66773.1_1171	rsem/genbank
PRJNA630234	Triethylamine hydrogen sulfate	PP_1150	231.32832349409404	-0.30323985143012644	0.29814030793991353	-1.0171045086974306	0.30910371567457856	0.6340813383005002	glucose_triethylamine_hydrogen_sulfate	glucose	lcl|AE015451.2_cds_AAN66775.1_1173	rsem/genbank
PRJNA630234	Triethylamine hydrogen sulfate	PP_1151	0.8877000060097942	-1.2386715346006834	2.195938333075949	-0.5640739158943597	0.5727038289929829	NA	glucose_triethylamine_hydrogen_sulfate	glucose	lcl|AE015451.2_cds_AAN66776.1_1174	rsem/genbank
PRJNA630234	Triethylamine hydrogen sulfate	PP_1152	224.1129297976993	-0.02454949722856968	0.19014829759697344	-0.12910711028611613	0.8972728959046128	0.967239071922219	glucose_triethylamine_hydrogen_sulfate	glucose	lcl|AE015451.2_cds_AAN66777.1_1175	rsem/genbank
PRJNA630234	Triethylamine hydrogen sulfate	PP_1153	204.90389873548077	0.00978830935224101	0.3243741584771982	0.030175983802757444	0.9759267019562479	0.9918008886677036	glucose_triethylamine_hydrogen_sulfate	glucose	lcl|AE015451.2_cds_AAN66778.2_1176	rsem/genbank
PRJNA630234	Triethylamine hydrogen sulfate	PP_1154	698.3203026485411	-0.45008914370368003	0.20337751151138467	-2.213072332131888	0.026892659256906197	0.18688556220587005	glucose_triethylamine_hydrogen_sulfate	glucose	lcl|AE015451.2_cds_AAN66779.1_1177	rsem/genbank
PRJNA630234	Triethylamine hydrogen sulfate	PP_1155	217.90205397182754	0.03607580581446799	0.22839735214711993	0.15795194416803093	0.8744946662427454	0.9589469129889076	glucose_triethylamine_hydrogen_sulfate	glucose	lcl|AE015451.2_cds_AAN66780.1_1178	rsem/genbank
PRJNA630234	Triethylamine hydrogen sulfate	PP_1156	70.26880526958381	-0.19233563603072248	0.2844712952120104	-0.6761161469292668	0.498966905645801	0.7736121981482728	glucose_triethylamine_hydrogen_sulfate	glucose	lcl|AE015451.2_cds_AAN66781.1_1179	rsem/genbank
PRJNA630234	Triethylamine hydrogen sulfate	PP_1157	782.1746977259353	-0.8650458433067938	0.339719481383892	-2.546353361258282	0.010885493544681293	0.10380095630106805	glucose_triethylamine_hydrogen_sulfate	glucose	lcl|AE015451.2_cds_AAN66782.1_1180	rsem/genbank
PRJNA630234	Triethylamine hydrogen sulfate	PP_1159	36.28449484692685	-0.6071235112791313	0.3635647333877031	-1.6699186019005279	0.09493546939113526	0.3640269359192964	glucose_triethylamine_hydrogen_sulfate	glucose	lcl|AE015451.2_cds_AAN66783.1_1181	rsem/genbank
PRJNA630234	Triethylamine hydrogen sulfate	PP_1160	145.99266278126495	0.22606267243656747	0.2316938255534723	0.9756957134983936	0.3292152770570663	0.653407316318661	glucose_triethylamine_hydrogen_sulfate	glucose	lcl|AE015451.2_cds_AAN66784.1_1182	rsem/genbank
PRJNA630234	Triethylamine hydrogen sulfate	PP_1161	183.1287248703113	0.04657460030013857	0.23149102359434184	0.20119397969294286	0.8405468987565027	0.9485538905754981	glucose_triethylamine_hydrogen_sulfate	glucose	lcl|AE015451.2_cds_AAN66785.1_1183	rsem/genbank
PRJNA630234	Triethylamine hydrogen sulfate	PP_1162	65.42103740027464	0.1728499003551402	0.326741914501498	0.5290104901871956	0.5967981728325983	0.838779537942321	glucose_triethylamine_hydrogen_sulfate	glucose	lcl|AE015451.2_cds_AAN66786.1_1184	rsem/genbank
PRJNA630234	Triethylamine hydrogen sulfate	PP_1163	159.62860150085714	-0.0017878278514810184	0.2625809138505436	-0.006808674039799474	0.9945675060774343	0.9974300787056208	glucose_triethylamine_hydrogen_sulfate	glucose	lcl|AE015451.2_cds_AAN66787.1_1185	rsem/genbank
PRJNA630234	Triethylamine hydrogen sulfate	PP_1164	67.10991717731797	0.0881213485885819	0.3142406983611809	0.2804262752983615	0.7791504806417461	0.9265349438110608	glucose_triethylamine_hydrogen_sulfate	glucose	lcl|AE015451.2_cds_AAN66788.1_1186	rsem/genbank
PRJNA630234	Triethylamine hydrogen sulfate	PP_1165	41.77767429065018	0.17039837378417036	0.33985540218108673	0.5013849204414771	0.6161002503815426	0.8470048010560252	glucose_triethylamine_hydrogen_sulfate	glucose	lcl|AE015451.2_cds_AAN66789.1_1187	rsem/genbank
PRJNA630234	Triethylamine hydrogen sulfate	PP_1166	11.192995869876073	-0.3136641349420758	0.5754397220968261	-0.5450859975378919	0.585694372651677	0.8315495464092033	glucose_triethylamine_hydrogen_sulfate	glucose	lcl|AE015451.2_cds_AAN66790.1_1188	rsem/genbank
PRJNA630234	Triethylamine hydrogen sulfate	PP_1167	61.533013648570666	-0.8486546169613666	0.31601983321798616	-2.6854473287946337	0.007243279033048461	0.08326894486790117	glucose_triethylamine_hydrogen_sulfate	glucose	lcl|AE015451.2_cds_AAN66791.1_1189	rsem/genbank
PRJNA630234	Triethylamine hydrogen sulfate	PP_1168	8.954803522931439	0.4199292771349681	0.6116769894846228	0.686521292044655	0.49238444233940093	0.7692553465738482	glucose_triethylamine_hydrogen_sulfate	glucose	lcl|AE015451.2_cds_AAN66792.1_1190	rsem/genbank
PRJNA630234	Triethylamine hydrogen sulfate	PP_1169	22.687711831847764	0.4395047557072376	0.6315523007238882	0.6959118907546932	0.48648401020102433	0.7679806414518293	glucose_triethylamine_hydrogen_sulfate	glucose	lcl|AE015451.2_cds_AAN66793.1_1191	rsem/genbank
PRJNA630234	Triethylamine hydrogen sulfate	PP_1170	13.821920846468455	0.3333325557013416	0.5461246287510007	0.6103598668744911	0.5416234473508952	0.8024695526901552	glucose_triethylamine_hydrogen_sulfate	glucose	lcl|AE015451.2_cds_AAN66794.1_1192	rsem/genbank
PRJNA630234	Triethylamine hydrogen sulfate	PP_1171	17.494505148175904	0.48999240446461134	0.4887138232933319	1.0026162165061412	0.31604606844415856	0.6418341494064116	glucose_triethylamine_hydrogen_sulfate	glucose	lcl|AE015451.2_cds_AAN66795.1_1193	rsem/genbank
PRJNA630234	Triethylamine hydrogen sulfate	PP_1173	13.808928905438295	-0.48642349070437413	0.6492812787736358	-0.7491722102678396	0.4537534164400393	0.7405002663358342	glucose_triethylamine_hydrogen_sulfate	glucose	lcl|AE015451.2_cds_AAN66797.1_1194	rsem/genbank
PRJNA630234	Triethylamine hydrogen sulfate	PP_1177	4657.467692264638	0.3184615609917124	0.31101302518573043	1.0239492728689863	0.30585923542923726	0.6322835783751103	glucose_triethylamine_hydrogen_sulfate	glucose	lcl|AE015451.2_cds_AAN66801.1_1197	rsem/genbank
PRJNA630234	Triethylamine hydrogen sulfate	PP_1179	8681.623822784813	0.46493212699493275	0.2450206108777026	1.8975225199605548	0.05775900945627508	0.2795910829882476	glucose_triethylamine_hydrogen_sulfate	glucose	lcl|AE015451.2_cds_AAN66803.1_1199	rsem/genbank
PRJNA630234	Triethylamine hydrogen sulfate	PP_1180	23.825910752181773	-0.8049574072976283	0.49865943449812716	-1.614242811043519	0.1064747693366913	0.38554104417435786	glucose_triethylamine_hydrogen_sulfate	glucose	lcl|AE015451.2_cds_AAN66804.2_1200	rsem/genbank
PRJNA630234	Triethylamine hydrogen sulfate	PP_1181	73.31359072433528	-0.020421645065573066	0.2984388074711256	-0.06842824912289228	0.9454447349792449	0.9807432687543479	glucose_triethylamine_hydrogen_sulfate	glucose	lcl|AE015451.2_cds_AAN66805.1_1201	rsem/genbank
PRJNA630234	Triethylamine hydrogen sulfate	PP_1182	67.87196949059154	0.08103681921890796	0.3206149405691893	0.25275434474464253	0.8004580499230068	0.9331027988343612	glucose_triethylamine_hydrogen_sulfate	glucose	lcl|AE015451.2_cds_AAN66806.1_1202	rsem/genbank
PRJNA630234	Triethylamine hydrogen sulfate	PP_1183	160.4114666288489	0.20165608239818217	0.2475820090890659	0.8145021649195754	0.4153573325014159	0.7186968175061673	glucose_triethylamine_hydrogen_sulfate	glucose	lcl|AE015451.2_cds_AAN66807.1_1203	rsem/genbank
PRJNA630234	Triethylamine hydrogen sulfate	PP_1184	847.7618215579769	0.10948029206611537	0.2444796864237418	0.4478093606368581	0.6542907872382313	0.8649357871796406	glucose_triethylamine_hydrogen_sulfate	glucose	lcl|AE015451.2_cds_AAN66808.1_1204	rsem/genbank
PRJNA630234	Triethylamine hydrogen sulfate	PP_1185	5266.859987443442	3.379564516225545	0.32922011020641423	10.265364755836536	1.0093878836971418e-24	3.657589095711143e-22	glucose_triethylamine_hydrogen_sulfate	glucose	lcl|AE015451.2_cds_AAN66809.1_1205	rsem/genbank
PRJNA630234	Triethylamine hydrogen sulfate	PP_1186	754.0180912553566	2.482826538262042	0.17342579104675343	14.31636276978378	1.7294049671965282e-46	4.386635699293994e-43	glucose_triethylamine_hydrogen_sulfate	glucose	lcl|AE015451.2_cds_AAN66810.1_1206	rsem/genbank
PRJNA630234	Triethylamine hydrogen sulfate	PP_1187	252.81461649893112	2.0591455030017647	0.2708506843763173	7.602511722439689	2.904376595869587e-14	5.66688556571016e-12	glucose_triethylamine_hydrogen_sulfate	glucose	lcl|AE015451.2_cds_AAN66811.1_1207	rsem/genbank
PRJNA630234	Triethylamine hydrogen sulfate	PP_1188	1988.8819000692754	-1.0666010208348986	0.7678175431473702	-1.3891334345693398	0.16479217851302555	0.4804544376991831	glucose_triethylamine_hydrogen_sulfate	glucose	lcl|AE015451.2_cds_AAN66812.1_1208	rsem/genbank
PRJNA630234	Triethylamine hydrogen sulfate	PP_1189	137.68263641157446	0.08000239248844153	0.23199239407253253	0.34484920425205295	0.7302077397802577	0.9024359432015858	glucose_triethylamine_hydrogen_sulfate	glucose	lcl|AE015451.2_cds_AAN66813.1_1209	rsem/genbank
PRJNA630234	Triethylamine hydrogen sulfate	PP_1190	239.21654622724924	0.22757622074653516	0.256250707676652	0.8880998722302086	0.374487031386625	0.6896234039108629	glucose_triethylamine_hydrogen_sulfate	glucose	lcl|AE015451.2_cds_AAN66814.1_1210	rsem/genbank
PRJNA630234	Triethylamine hydrogen sulfate	PP_1191	209.46606559501413	-0.16735536514454727	0.22177074758127158	-0.754632281172327	0.4504696489451102	0.7390265698204558	glucose_triethylamine_hydrogen_sulfate	glucose	lcl|AE015451.2_cds_AAN66815.1_1211	rsem/genbank
PRJNA630234	Triethylamine hydrogen sulfate	PP_1192	147.038658609214	-1.0723387437663812	0.25850575372238677	-4.148220023442812	3.3507029507477505e-5	0.0017169814211255897	glucose_triethylamine_hydrogen_sulfate	glucose	lcl|AE015451.2_cds_AAN66816.1_1212	rsem/genbank
PRJNA630234	Triethylamine hydrogen sulfate	PP_1193	43.80004533433541	-0.31583649424026394	0.3325200742941029	-0.949826848531608	0.3422002412504939	0.6648723951986808	glucose_triethylamine_hydrogen_sulfate	glucose	lcl|AE015451.2_cds_AAN66817.1_1213	rsem/genbank
PRJNA630234	Triethylamine hydrogen sulfate	PP_1194	70.31006487928879	-0.23573615664219935	0.28305162381828847	-0.8328380295515833	0.4049360835933718	0.7117951323871016	glucose_triethylamine_hydrogen_sulfate	glucose	lcl|AE015451.2_cds_AAN66818.2_1214	rsem/genbank
PRJNA630234	Triethylamine hydrogen sulfate	PP_1195	499.02724794407675	-0.4257157695817413	0.23938579391156634	-1.778366888968394	0.07534361710723873	0.3255691393398826	glucose_triethylamine_hydrogen_sulfate	glucose	lcl|AE015451.2_cds_AAN66819.1_1215	rsem/genbank
PRJNA630234	Triethylamine hydrogen sulfate	PP_1196	333.1660348437937	-0.501870880406583	0.230928502357813	-2.173273871706652	0.029759710788816247	0.19917020162488763	glucose_triethylamine_hydrogen_sulfate	glucose	lcl|AE015451.2_cds_AAN66820.1_1216	rsem/genbank
PRJNA630234	Triethylamine hydrogen sulfate	PP_1197	615.981176702415	0.15429844813284305	0.16788940930241347	0.9190481327795401	0.35807039674746644	0.6769929795555811	glucose_triethylamine_hydrogen_sulfate	glucose	lcl|AE015451.2_cds_AAN66821.2_1217	rsem/genbank
PRJNA630234	Triethylamine hydrogen sulfate	PP_1198	153.57179652319337	-0.08090732390212638	0.33451445702422256	-0.24186495442338324	0.8088848063084884	0.9370798406948988	glucose_triethylamine_hydrogen_sulfate	glucose	lcl|AE015451.2_cds_AAN66822.1_1218	rsem/genbank
PRJNA630234	Triethylamine hydrogen sulfate	PP_1199	276.3440125323178	-0.9226748751418015	0.3005964729634233	-3.0694800442787398	0.0021443173075217942	0.03675041115222318	glucose_triethylamine_hydrogen_sulfate	glucose	lcl|AE015451.2_cds_AAN66823.1_1219	rsem/genbank
PRJNA630234	Triethylamine hydrogen sulfate	PP_1200	318.27230281286745	-0.40843079975142194	0.17383527295781914	-2.349527761552323	0.018797242315883762	0.1472239278845303	glucose_triethylamine_hydrogen_sulfate	glucose	lcl|AE015451.2_cds_AAN66824.1_1220	rsem/genbank
PRJNA630234	Triethylamine hydrogen sulfate	PP_1201	480.9449968588722	-0.00617541434435109	0.3173009945840789	-0.019462322683374757	0.9844722934890586	0.9941284122330808	glucose_triethylamine_hydrogen_sulfate	glucose	lcl|AE015451.2_cds_AAN66825.1_1221	rsem/genbank
PRJNA630234	Triethylamine hydrogen sulfate	PP_1202	349.4996878227527	-0.4746511672310129	0.27792191224419754	-1.7078580216948067	0.08766268994403971	0.35182976747319106	glucose_triethylamine_hydrogen_sulfate	glucose	lcl|AE015451.2_cds_AAN66826.1_1222	rsem/genbank
PRJNA630234	Triethylamine hydrogen sulfate	PP_1203	173.26593579920166	-0.2921817972402256	0.22830519906296576	-1.2797859989147373	0.20062040929918354	0.520033999505656	glucose_triethylamine_hydrogen_sulfate	glucose	lcl|AE015451.2_cds_AAN66827.1_1223	rsem/genbank
PRJNA630234	Triethylamine hydrogen sulfate	PP_1204	458.7807252230413	0.16213654505456324	0.20073926900099218	0.807697197770317	0.4192649171623948	0.7222217667661057	glucose_triethylamine_hydrogen_sulfate	glucose	lcl|AE015451.2_cds_AAN66828.1_1224	rsem/genbank
PRJNA630234	Triethylamine hydrogen sulfate	PP_1205	2329.258538610721	0.10094708479358101	0.17606258228536323	0.5733591060817534	0.566401573022117	0.8178558520316475	glucose_triethylamine_hydrogen_sulfate	glucose	lcl|AE015451.2_cds_AAN66829.1_1225	rsem/genbank
PRJNA630234	Triethylamine hydrogen sulfate	PP_1206	20475.021638433693	-0.16078380129712624	0.1715324220817943	-0.9373376726439352	0.3485848903669961	0.6702819105649592	glucose_triethylamine_hydrogen_sulfate	glucose	lcl|AE015451.2_cds_AAN66830.1_1226	rsem/genbank
PRJNA630234	Triethylamine hydrogen sulfate	PP_1207	118.48610033035837	-0.1772182748114398	0.29352877010235934	-0.6037509534402378	0.5460092323143577	0.8049463878615457	glucose_triethylamine_hydrogen_sulfate	glucose	lcl|AE015451.2_cds_AAN66831.1_1227	rsem/genbank
PRJNA630234	Triethylamine hydrogen sulfate	PP_1208	27.818755457937506	-0.5239997002311299	0.5031621577926715	-1.0414131748895243	0.2976838305242349	0.6222291191798285	glucose_triethylamine_hydrogen_sulfate	glucose	lcl|AE015451.2_cds_AAN66832.1_1228	rsem/genbank
PRJNA630234	Triethylamine hydrogen sulfate	PP_1209	401.9093883857247	0.6549115412414245	0.24483581158417342	2.674900934646437	0.007475133507296813	0.08408282102553599	glucose_triethylamine_hydrogen_sulfate	glucose	lcl|AE015451.2_cds_AAN66833.2_1229	rsem/genbank
PRJNA630234	Triethylamine hydrogen sulfate	PP_1210	1991.7365098587377	-0.6059073305143402	0.24270616995619745	-2.496464472344035	0.012543823348803492	0.11383687987205746	glucose_triethylamine_hydrogen_sulfate	glucose	lcl|AE015451.2_cds_AAN66834.1_1230	rsem/genbank
PRJNA630234	Triethylamine hydrogen sulfate	PP_1211	80.03607977008973	-0.4331860171631391	0.2557380941316184	-1.6938658225090046	0.09029078277318049	0.3563953523317414	glucose_triethylamine_hydrogen_sulfate	glucose	lcl|AE015451.2_cds_AAN66835.1_1231	rsem/genbank
PRJNA630234	Triethylamine hydrogen sulfate	PP_1212	30.730554586735785	-1.7414574835031147	0.5858288304676285	-2.97263875202766	0.002952517260175261	0.04580464850418685	glucose_triethylamine_hydrogen_sulfate	glucose	lcl|AE015451.2_cds_AAN66836.1_1232	rsem/genbank
PRJNA630234	Triethylamine hydrogen sulfate	PP_1213	4343.101918917849	0.1822225583452196	0.21256135152847294	0.8572704164463811	0.39129545411819466	0.7014282115694704	glucose_triethylamine_hydrogen_sulfate	glucose	lcl|AE015451.2_cds_AAN66837.1_1233	rsem/genbank
PRJNA630234	Triethylamine hydrogen sulfate	PP_1214	852.1486235471241	0.0781822546577861	0.20210779772211715	0.38683442964076403	0.6988787865477439	0.8852471751675904	glucose_triethylamine_hydrogen_sulfate	glucose	lcl|AE015451.2_cds_AAN66838.1_1234	rsem/genbank
PRJNA630234	Triethylamine hydrogen sulfate	PP_1215	84.87393170301704	-0.33875052154318996	0.36002449850103846	-0.9409096407427198	0.3467511666904604	0.668593184576475	glucose_triethylamine_hydrogen_sulfate	glucose	lcl|AE015451.2_cds_AAN66839.1_1235	rsem/genbank
PRJNA630234	Triethylamine hydrogen sulfate	PP_1216	249.79219356193698	0.09962497817294864	0.18671069140919708	0.5335793972001823	0.5936325656655043	0.8374577323751677	glucose_triethylamine_hydrogen_sulfate	glucose	lcl|AE015451.2_cds_AAN66840.1_1236	rsem/genbank
PRJNA630234	Triethylamine hydrogen sulfate	PP_1217	353.3949162799449	0.022385243521132664	0.19452283264962433	0.1150777171821937	0.9083835216639949	0.9715854112168346	glucose_triethylamine_hydrogen_sulfate	glucose	lcl|AE015451.2_cds_AAN66841.1_1237	rsem/genbank
PRJNA630234	Triethylamine hydrogen sulfate	PP_1218	125.37879943960607	-0.2624900020643216	0.2997672999245766	-0.8756458830912036	0.38122257356941774	0.6949127257339763	glucose_triethylamine_hydrogen_sulfate	glucose	lcl|AE015451.2_cds_AAN66842.1_1238	rsem/genbank
PRJNA630234	Triethylamine hydrogen sulfate	PP_1219	271.46575301565167	-0.026909233388518923	0.21017875491163718	-0.12803022550891044	0.8981250533758369	0.967239071922219	glucose_triethylamine_hydrogen_sulfate	glucose	lcl|AE015451.2_cds_AAN66843.1_1239	rsem/genbank
PRJNA630234	Triethylamine hydrogen sulfate	PP_1220	153.32824248492017	-0.12613806781455564	0.24922047262032987	-0.5061304414052623	0.6127650816748813	0.8451812214995458	glucose_triethylamine_hydrogen_sulfate	glucose	lcl|AE015451.2_cds_AAN66844.1_1240	rsem/genbank
PRJNA630234	Triethylamine hydrogen sulfate	PP_1221	870.3337039228727	-0.10921944928460546	0.26538117207279577	-0.4115568878965003	0.6806642365736821	0.8779942473926814	glucose_triethylamine_hydrogen_sulfate	glucose	lcl|AE015451.2_cds_AAN66845.1_1241	rsem/genbank
PRJNA630234	Triethylamine hydrogen sulfate	PP_1222	1165.2762011125635	0.23669855988829588	0.19746510872673648	1.1986854863349703	0.2306502636053457	0.5527445195565066	glucose_triethylamine_hydrogen_sulfate	glucose	lcl|AE015451.2_cds_AAN66846.1_1242	rsem/genbank
PRJNA630234	Triethylamine hydrogen sulfate	PP_1223	7516.855300955319	0.063451460551383	0.24520606931849	0.2587679037787927	0.7958143236433838	0.9322008756341125	glucose_triethylamine_hydrogen_sulfate	glucose	lcl|AE015451.2_cds_AAN66847.1_1243	rsem/genbank
PRJNA630234	Triethylamine hydrogen sulfate	PP_1224	954.5959207290546	-0.1884188346008858	0.1985963254065205	-0.9487528745317835	0.34274631502679503	0.6651255435947463	glucose_triethylamine_hydrogen_sulfate	glucose	lcl|AE015451.2_cds_AAN66848.1_1244	rsem/genbank
PRJNA630234	Triethylamine hydrogen sulfate	PP_1225	86.68873154895348	0.3524529889459952	0.29842627028525276	1.1810387490655585	0.2375873303187479	0.5595545620738199	glucose_triethylamine_hydrogen_sulfate	glucose	lcl|AE015451.2_cds_AAN66849.1_1245	rsem/genbank
PRJNA630234	Triethylamine hydrogen sulfate	PP_1226	196.33326926253454	0.6744794065269372	0.19177649250502843	3.517007729762563	4.3644107197219207e-4	0.01216519537425786	glucose_triethylamine_hydrogen_sulfate	glucose	lcl|AE015451.2_cds_AAN66850.1_1246	rsem/genbank
PRJNA630234	Triethylamine hydrogen sulfate	PP_1227	85.6659889026602	-0.10489382307961252	0.2803902632400529	-0.37409937801516624	0.7083303814292969	0.8879249169316717	glucose_triethylamine_hydrogen_sulfate	glucose	lcl|AE015451.2_cds_AAN66851.1_1247	rsem/genbank
PRJNA630234	Triethylamine hydrogen sulfate	PP_1228	20.19511365355567	0.10318074599693307	0.44208904028794493	0.23339358498850948	0.8154557940826749	0.9406110148661686	glucose_triethylamine_hydrogen_sulfate	glucose	lcl|AE015451.2_cds_AAN66852.1_1248	rsem/genbank
PRJNA630234	Triethylamine hydrogen sulfate	PP_1229	14.933469675857976	-0.6116515689008423	0.5288667354776471	-1.1565325021783188	0.24746341303940858	0.5703688752153201	glucose_triethylamine_hydrogen_sulfate	glucose	lcl|AE015451.2_cds_AAN66853.1_1249	rsem/genbank
PRJNA630234	Triethylamine hydrogen sulfate	PP_1230	1298.3292468564337	0.3819310679898926	0.1445684214825429	2.64187063864436	0.00824495402747935	0.08861578767246343	glucose_triethylamine_hydrogen_sulfate	glucose	lcl|AE015451.2_cds_AAN66854.1_1250	rsem/genbank
PRJNA630234	Triethylamine hydrogen sulfate	PP_1231	357.7490301940388	0.0821515432579241	0.23379149771819008	0.3513880703948813	0.7252972309557749	0.9000569600388078	glucose_triethylamine_hydrogen_sulfate	glucose	lcl|AE015451.2_cds_AAN66855.1_1251	rsem/genbank
PRJNA630234	Triethylamine hydrogen sulfate	PP_1232	1727.1911737382225	0.23262995692705538	0.14501435177670602	1.6041857518024174	0.10867311442459153	0.38769248205059975	glucose_triethylamine_hydrogen_sulfate	glucose	lcl|AE015451.2_cds_AAN66856.1_1252	rsem/genbank
PRJNA630234	Triethylamine hydrogen sulfate	PP_1233	5.485972710603731	-0.07132046922614473	0.7564232152228662	-0.09428646264529503	0.9248816032512448	NA	glucose_triethylamine_hydrogen_sulfate	glucose	lcl|AE015451.2_cds_AAN66857.1_1253	rsem/genbank
PRJNA630234	Triethylamine hydrogen sulfate	PP_1234	86.59292621085989	-0.41505338320249496	0.2669659193245843	-1.5547055004345403	0.12001622401585287	0.4091682153443693	glucose_triethylamine_hydrogen_sulfate	glucose	lcl|AE015451.2_cds_AAN66858.1_1254	rsem/genbank
PRJNA630234	Triethylamine hydrogen sulfate	PP_1235	381.61444667213044	0.21514592940968755	0.19036602362142682	1.1301697924706329	0.2584046857027984	0.5818406438394569	glucose_triethylamine_hydrogen_sulfate	glucose	lcl|AE015451.2_cds_AAN66859.1_1255	rsem/genbank
PRJNA630234	Triethylamine hydrogen sulfate	PP_1236	265.66815312394937	0.3820880538448372	0.19236302311143602	1.9862863853178963	0.047001533509561114	0.25671224791239106	glucose_triethylamine_hydrogen_sulfate	glucose	lcl|AE015451.2_cds_AAN66860.1_1256	rsem/genbank
PRJNA630234	Triethylamine hydrogen sulfate	PP_1237	1388.0246769481682	0.19259506139328103	0.19918867346039928	0.9668976556117829	0.33359519873538884	0.656910678393785	glucose_triethylamine_hydrogen_sulfate	glucose	lcl|AE015451.2_cds_AAN66861.1_1257	rsem/genbank
PRJNA630234	Triethylamine hydrogen sulfate	PP_1238	1689.7711250391892	0.5408342757472991	0.20819485523393874	2.5977312222225146	0.009384191612252702	0.09597984687289911	glucose_triethylamine_hydrogen_sulfate	glucose	lcl|AE015451.2_cds_AAN66862.1_1258	rsem/genbank
PRJNA630234	Triethylamine hydrogen sulfate	PP_1239	367.81010501314177	-0.45059109086518206	0.2332299015354353	-1.9319610731676378	0.05336431069086423	0.2699074258571827	glucose_triethylamine_hydrogen_sulfate	glucose	lcl|AE015451.2_cds_AAN66863.1_1259	rsem/genbank
PRJNA630234	Triethylamine hydrogen sulfate	PP_1240	1642.545262183728	0.22681370011285254	0.16724014219919933	1.3562156616842342	0.17503056031304054	0.4935357058369851	glucose_triethylamine_hydrogen_sulfate	glucose	lcl|AE015451.2_cds_AAN66864.1_1260	rsem/genbank
PRJNA630234	Triethylamine hydrogen sulfate	PP_1241	11.07238392393876	0.8365663064181258	0.5628459533959845	1.486314863544143	0.13719585701803938	0.43991627203970163	glucose_triethylamine_hydrogen_sulfate	glucose	lcl|AE015451.2_cds_AAN66865.1_1261	rsem/genbank
PRJNA630234	Triethylamine hydrogen sulfate	PP_1242	7.82050443857261	-0.9320679664482686	0.793962625413841	-1.1739443855590084	0.24041730243515141	NA	glucose_triethylamine_hydrogen_sulfate	glucose	lcl|AE015451.2_cds_AAN66866.2_1262	rsem/genbank
PRJNA630234	Triethylamine hydrogen sulfate	PP_1244	23.52061687294352	-0.4058929470981788	0.4892648562078998	-0.8295975930993614	0.4067663380699116	0.7129875311319045	glucose_triethylamine_hydrogen_sulfate	glucose	lcl|AE015451.2_cds_AAN66868.1_1263	rsem/genbank
PRJNA630234	Triethylamine hydrogen sulfate	PP_1245	764.7080122499502	0.19119219035663845	0.22782596113552758	0.839202825717054	0.4013555019097465	0.7094343070341965	glucose_triethylamine_hydrogen_sulfate	glucose	lcl|AE015451.2_cds_AAN66869.1_1264	rsem/genbank
PRJNA630234	Triethylamine hydrogen sulfate	PP_1246	1759.1758496324492	0.3405110076126683	0.2722758336544073	1.2506104674896346	0.21107662975355276	0.530494839059078	glucose_triethylamine_hydrogen_sulfate	glucose	lcl|AE015451.2_cds_AAN66870.1_1265	rsem/genbank
PRJNA630234	Triethylamine hydrogen sulfate	PP_1248	310.12387999103726	-0.20151478979671042	0.2086887303921147	-0.9656237278269659	0.33423249773423996	0.6577042129580293	glucose_triethylamine_hydrogen_sulfate	glucose	lcl|AE015451.2_cds_AAN66872.1_1267	rsem/genbank
PRJNA630234	Triethylamine hydrogen sulfate	PP_1249	2.8750195257632836	-1.3706587559654142	1.1653793574211335	-1.1761481334271642	0.2395356863930894	NA	glucose_triethylamine_hydrogen_sulfate	glucose	lcl|AE015451.2_cds_AAN66873.1_1268	rsem/genbank
PRJNA630234	Triethylamine hydrogen sulfate	PP_1250	423.9176123155194	0.0173942688566771	0.1947108801961326	0.08933383095570122	0.9288166083286405	0.9765986839355465	glucose_triethylamine_hydrogen_sulfate	glucose	lcl|AE015451.2_cds_AAN66874.1_1269	rsem/genbank
PRJNA630234	Triethylamine hydrogen sulfate	PP_1251	1319.3239144963738	0.3280467162279916	0.3428688194600761	0.9567703378352537	0.33868318696025357	0.6622791625683642	glucose_triethylamine_hydrogen_sulfate	glucose	lcl|AE015451.2_cds_AAN66875.1_1270	rsem/genbank
PRJNA630234	Triethylamine hydrogen sulfate	PP_1252	55.25687534288898	-0.5867947317599979	1.626515072643105	-0.3607680873233163	0.7182728210340608	0.8939027281326891	glucose_triethylamine_hydrogen_sulfate	glucose	lcl|AE015451.2_cds_AAN66876.1_1271	rsem/genbank
PRJNA630234	Triethylamine hydrogen sulfate	PP_1253	58.60222978081321	0.06600141643266207	0.33925998904797805	0.19454524129966932	0.8457489749171143	0.9492222455209117	glucose_triethylamine_hydrogen_sulfate	glucose	lcl|AE015451.2_cds_AAN66877.1_1272	rsem/genbank
PRJNA630234	Triethylamine hydrogen sulfate	PP_1254	95.41808619771766	-0.18210960552566868	0.24115731713052077	-0.7551485797426836	0.4501598374338244	0.7390182991578484	glucose_triethylamine_hydrogen_sulfate	glucose	lcl|AE015451.2_cds_AAN66878.1_1273	rsem/genbank
PRJNA630234	Triethylamine hydrogen sulfate	PP_1255	21.599149241097123	-0.4791231966931716	0.4710587830574368	-1.0171197606875988	0.30909646089794846	0.6340813383005002	glucose_triethylamine_hydrogen_sulfate	glucose	lcl|AE015451.2_cds_AAN66879.1_1274	rsem/genbank
PRJNA630234	Triethylamine hydrogen sulfate	PP_1256	35.53281683136216	0.3116465294432807	0.3978403416957492	0.7833457213386726	0.43342412100526323	0.7288226213373953	glucose_triethylamine_hydrogen_sulfate	glucose	lcl|AE015451.2_cds_AAN66880.1_1275	rsem/genbank
PRJNA630234	Triethylamine hydrogen sulfate	PP_1257	48.05154189559616	-0.00901696894004525	0.37770222661010666	-0.02387322156126249	0.9809537342921074	0.9930342324443113	glucose_triethylamine_hydrogen_sulfate	glucose	lcl|AE015451.2_cds_AAN66881.1_1276	rsem/genbank
PRJNA630234	Triethylamine hydrogen sulfate	PP_1258	12.407781050141217	-0.006449675237776006	0.5526608748125825	-0.011670222249699165	0.9906887212031597	0.9954865510628957	glucose_triethylamine_hydrogen_sulfate	glucose	lcl|AE015451.2_cds_AAN66882.1_1277	rsem/genbank
PRJNA630234	Triethylamine hydrogen sulfate	PP_1259	8.693281035381101	-0.6281338367843374	0.7481499818944982	-0.839582773488478	0.4011423612527572	NA	glucose_triethylamine_hydrogen_sulfate	glucose	lcl|AE015451.2_cds_AAN66883.1_1278	rsem/genbank
PRJNA630234	Triethylamine hydrogen sulfate	PP_1260	24.639610090796783	0.0055022382294520325	0.4079887697697135	0.013486249223373804	0.9892398561364065	0.9954573161347132	glucose_triethylamine_hydrogen_sulfate	glucose	lcl|AE015451.2_cds_AAN66884.1_1279	rsem/genbank
PRJNA630234	Triethylamine hydrogen sulfate	PP_1261	197.89504477980333	0.24240821714838323	0.22260549413223443	1.0889588241896015	0.27617204387139505	0.6006786833015461	glucose_triethylamine_hydrogen_sulfate	glucose	lcl|AE015451.2_cds_AAN66885.1_1280	rsem/genbank
PRJNA630234	Triethylamine hydrogen sulfate	PP_1262	293.3408285995553	-0.13097581899658284	0.20097619296168598	-0.651698179104985	0.5145958974950499	0.7850600292672086	glucose_triethylamine_hydrogen_sulfate	glucose	lcl|AE015451.2_cds_AAN66886.1_1281	rsem/genbank
PRJNA630234	Triethylamine hydrogen sulfate	PP_1263	544.824757923588	-0.44525840249647486	0.2841517400592187	-1.566974048456225	0.11712075771281125	0.40649055115813404	glucose_triethylamine_hydrogen_sulfate	glucose	lcl|AE015451.2_cds_AAN66887.1_1282	rsem/genbank
PRJNA630234	Triethylamine hydrogen sulfate	PP_1264	194.84277605774957	0.28207778328713795	0.33765404527284404	0.8354047204119908	0.4034898729359049	0.7109051396120462	glucose_triethylamine_hydrogen_sulfate	glucose	lcl|AE015451.2_cds_AAN66888.1_1283	rsem/genbank
PRJNA630234	Triethylamine hydrogen sulfate	PP_1265	3.9612951000285834	-2.4386009122065624	1.8542806191220436	-1.3151196680042851	0.18846968752920662	NA	glucose_triethylamine_hydrogen_sulfate	glucose	lcl|AE015451.2_cds_AAN66889.1_1284	rsem/genbank
PRJNA630234	Triethylamine hydrogen sulfate	PP_1266	336.7362633052941	-0.2744514752773478	0.3463478494821629	-0.7924157048692234	0.42811832511798265	0.7243366313036775	glucose_triethylamine_hydrogen_sulfate	glucose	lcl|AE015451.2_cds_AAN66890.1_1285	rsem/genbank
PRJNA630234	Triethylamine hydrogen sulfate	PP_1267	121.92779180889796	-0.04155328515523495	0.3279377699826736	-0.12671088529214064	0.8991692300702598	0.9680270783509474	glucose_triethylamine_hydrogen_sulfate	glucose	lcl|AE015451.2_cds_AAN66891.1_1286	rsem/genbank
PRJNA630234	Triethylamine hydrogen sulfate	PP_1268	204.0384461750101	-0.4242381295178751	0.19850755814191307	-2.137138421775292	0.032586734716272804	0.2093530717730407	glucose_triethylamine_hydrogen_sulfate	glucose	lcl|AE015451.2_cds_AAN66892.1_1287	rsem/genbank
PRJNA630234	Triethylamine hydrogen sulfate	PP_1269	22.313286787235967	-0.12184035442447587	0.4719869345045772	-0.2581434898242809	0.7962961686482433	0.9322008756341125	glucose_triethylamine_hydrogen_sulfate	glucose	lcl|AE015451.2_cds_AAN66893.1_1288	rsem/genbank
PRJNA630234	Triethylamine hydrogen sulfate	PP_1270	78.99756845434291	0.05194194165674491	0.25316487201094107	0.20517041422121204	0.8374389837552528	0.9469567683944838	glucose_triethylamine_hydrogen_sulfate	glucose	lcl|AE015451.2_cds_AAN66894.1_1289	rsem/genbank
PRJNA630234	Triethylamine hydrogen sulfate	PP_1271	45.40966065393413	0.4175462446533038	0.3025988816170737	1.379867111279318	0.16762756456361358	0.48399239330177096	glucose_triethylamine_hydrogen_sulfate	glucose	lcl|AE015451.2_cds_AAN66895.1_1290	rsem/genbank
PRJNA630234	Triethylamine hydrogen sulfate	PP_1272	42.38717319917238	0.501857220589169	0.35392248416413746	1.417986262654125	0.15619477550665084	0.4684850269818232	glucose_triethylamine_hydrogen_sulfate	glucose	lcl|AE015451.2_cds_AAN66896.1_1291	rsem/genbank
PRJNA630234	Triethylamine hydrogen sulfate	PP_1273	87.09557286557893	0.2677710895751501	0.2838995397957144	0.9431895865975343	0.34558393883812005	0.6676113182504886	glucose_triethylamine_hydrogen_sulfate	glucose	lcl|AE015451.2_cds_AAN66897.1_1292	rsem/genbank
PRJNA630234	Triethylamine hydrogen sulfate	PP_1274	253.14937209849214	0.18640939477059668	0.24048427413237503	0.7751417236870436	0.4382559192717206	0.7330276717586264	glucose_triethylamine_hydrogen_sulfate	glucose	lcl|AE015451.2_cds_AAN66898.1_1293	rsem/genbank
PRJNA630234	Triethylamine hydrogen sulfate	PP_1275	41.839379381654744	-0.17537822592631974	0.35659715503080774	-0.49181050227719336	0.6228533114476271	0.8496166782305539	glucose_triethylamine_hydrogen_sulfate	glucose	lcl|AE015451.2_cds_AAN66899.1_1294	rsem/genbank
PRJNA630234	Triethylamine hydrogen sulfate	PP_1276	33.74816590538667	-0.4465749037404268	0.34950965820966123	-1.2777183498389586	0.20134875276266476	0.520033999505656	glucose_triethylamine_hydrogen_sulfate	glucose	lcl|AE015451.2_cds_AAN66900.1_1295	rsem/genbank
PRJNA630234	Triethylamine hydrogen sulfate	PP_1277	150.89710565434183	0.1779620224238505	0.27311597962856127	0.6515987188515279	0.5146600744313317	0.7850600292672086	glucose_triethylamine_hydrogen_sulfate	glucose	lcl|AE015451.2_cds_AAN66901.1_1296	rsem/genbank
PRJNA630234	Triethylamine hydrogen sulfate	PP_1278	18.545806963337814	0.26988810452059675	0.44619068928881805	0.6048716636171197	0.54526427241902	0.8048081623455596	glucose_triethylamine_hydrogen_sulfate	glucose	lcl|AE015451.2_cds_AAN66902.1_1297	rsem/genbank
PRJNA630234	Triethylamine hydrogen sulfate	PP_1279	23.188836471914655	0.14419173595947737	0.4190693542658484	0.34407606877406094	0.7307890797126109	0.9024569136762598	glucose_triethylamine_hydrogen_sulfate	glucose	lcl|AE015451.2_cds_AAN66903.1_1298	rsem/genbank
PRJNA630234	Triethylamine hydrogen sulfate	PP_1280	41.166796080816496	-1.070421584185471	0.37749105273283473	-2.835621073496146	0.00457366755286116	0.06203800934669696	glucose_triethylamine_hydrogen_sulfate	glucose	lcl|AE015451.2_cds_AAN66904.1_1299	rsem/genbank
PRJNA630234	Triethylamine hydrogen sulfate	PP_1281	27.049837813654015	0.17192796677323144	0.4011372565103418	0.42860134276457795	0.6682133681880507	0.8723228041219715	glucose_triethylamine_hydrogen_sulfate	glucose	lcl|AE015451.2_cds_AAN66905.1_1300	rsem/genbank
PRJNA630234	Triethylamine hydrogen sulfate	PP_1282	24.881396265975322	0.28984160086273836	0.3983421460920613	0.7276197201481983	0.46684640556130663	0.7525277446080992	glucose_triethylamine_hydrogen_sulfate	glucose	lcl|AE015451.2_cds_AAN66906.1_1301	rsem/genbank
PRJNA630234	Triethylamine hydrogen sulfate	PP_1283	50.20812544965103	0.08060729107131039	0.3979446303528531	0.20255906204799595	0.8394796903554217	0.9480588755950698	glucose_triethylamine_hydrogen_sulfate	glucose	lcl|AE015451.2_cds_AAN66907.2_1302	rsem/genbank
PRJNA630234	Triethylamine hydrogen sulfate	PP_1284	14.381884805954659	0.9450561536858887	0.5036748088557004	1.87632205754535	0.060611069993196445	0.28602786797719587	glucose_triethylamine_hydrogen_sulfate	glucose	lcl|AE015451.2_cds_AAN66908.1_1303	rsem/genbank
PRJNA630234	Triethylamine hydrogen sulfate	PP_1285	19.143632636361506	-0.05933292423514743	0.4772976796330425	-0.12431010408591124	0.9010697474530374	0.9688722348326849	glucose_triethylamine_hydrogen_sulfate	glucose	lcl|AE015451.2_cds_AAN66909.1_1304	rsem/genbank
PRJNA630234	Triethylamine hydrogen sulfate	PP_1286	9.303249364549552	0.4356661291259899	0.6286124454303359	0.6930599804267975	0.48827191096624295	0.7683013040731237	glucose_triethylamine_hydrogen_sulfate	glucose	lcl|AE015451.2_cds_AAN66910.1_1305	rsem/genbank
PRJNA630234	Triethylamine hydrogen sulfate	PP_1287	34.041087340397894	-0.06931839391427055	0.46675803030034363	-0.14851034029273458	0.8819400260712901	0.9621681187655172	glucose_triethylamine_hydrogen_sulfate	glucose	lcl|AE015451.2_cds_AAN66911.1_1306	rsem/genbank
PRJNA630234	Triethylamine hydrogen sulfate	PP_1288	20.334925233340115	0.0012425806032343328	0.46109355441274774	0.0026948557214530855	0.9978498188287862	0.9986950149603357	glucose_triethylamine_hydrogen_sulfate	glucose	lcl|AE015451.2_cds_AAN66912.1_1307	rsem/genbank
PRJNA630234	Triethylamine hydrogen sulfate	PP_1289	187.47792087412012	0.20473183402043754	0.2094349082470734	0.9775439812493553	0.3282999150655105	0.6533799408110376	glucose_triethylamine_hydrogen_sulfate	glucose	lcl|AE015451.2_cds_AAN66913.1_1308	rsem/genbank
PRJNA630234	Triethylamine hydrogen sulfate	PP_1290	384.587879802789	-0.39676970177569637	0.2844975384973867	-1.394633162280738	0.16312648950835934	0.4776156487741038	glucose_triethylamine_hydrogen_sulfate	glucose	lcl|AE015451.2_cds_AAN66914.2_1309	rsem/genbank
PRJNA630234	Triethylamine hydrogen sulfate	PP_1291	6407.938866367038	-0.042907303371850135	0.305175260019499	-0.14059889182730145	0.8881868237351509	0.9644203246593366	glucose_triethylamine_hydrogen_sulfate	glucose	lcl|AE015451.2_cds_AAN66915.1_1310	rsem/genbank
PRJNA630234	Triethylamine hydrogen sulfate	PP_1292	167.83905616609022	-0.12425786145854306	0.25702644346136955	-0.4834438814355641	0.6287805970330094	0.8519775557554637	glucose_triethylamine_hydrogen_sulfate	glucose	lcl|AE015451.2_cds_AAN66916.1_1311	rsem/genbank
PRJNA630234	Triethylamine hydrogen sulfate	PP_1293	15.453034578443253	-0.06201060870401231	0.5518178649581451	-0.11237513796099327	0.9105259674796793	0.9717264568588396	glucose_triethylamine_hydrogen_sulfate	glucose	lcl|AE015451.2_cds_AAN66917.1_1312	rsem/genbank
PRJNA630234	Triethylamine hydrogen sulfate	PP_1294	157.57345267701191	-0.12289371984738877	0.2738089626325828	-0.4488301575879994	0.65355418191163706	0.8649357871796406	glucose_triethylamine_hydrogen_sulfate	glucose	lcl|AE015451.2_cds_AAN66918.1_1313	rsem/genbank
PRJNA630234	Triethylamine hydrogen sulfate	PP_1295	735.4892741542427	0.07054083478461352	0.17710245055895987	0.39830524400976314	0.6904051954276242	0.8804635049330783	glucose_triethylamine_hydrogen_sulfate	glucose	lcl|AE015451.2_cds_AAN66919.2_1314	rsem/genbank
PRJNA630234	Triethylamine hydrogen sulfate	PP_1296	138.92043349882016	0.3365927777674003	0.2472763667868833	1.3612007574403377	0.17345025488671365	0.4919406339674469	glucose_triethylamine_hydrogen_sulfate	glucose	lcl|AE015451.2_cds_AAN66920.1_1315	rsem/genbank
PRJNA630234	Triethylamine hydrogen sulfate	PP_1297	379.4416560324229	0.6872186038352422	0.40019418020874037	1.7172128876956447	0.08594028163870951	0.3483955979172725	glucose_triethylamine_hydrogen_sulfate	glucose	lcl|AE015451.2_cds_AAN66921.1_1316	rsem/genbank
PRJNA630234	Triethylamine hydrogen sulfate	PP_1298	73.39722814353237	-0.011506486876299923	0.40004412188587957	-0.02876304449133332	0.9770535749005558	0.9921122468916171	glucose_triethylamine_hydrogen_sulfate	glucose	lcl|AE015451.2_cds_AAN66922.1_1317	rsem/genbank
PRJNA630234	Triethylamine hydrogen sulfate	PP_1299	42.223981617808036	0.11158812108840957	0.36975810344501553	0.30178681697236465	0.7628145811371178	0.9189642294249818	glucose_triethylamine_hydrogen_sulfate	glucose	lcl|AE015451.2_cds_AAN66923.1_1318	rsem/genbank
PRJNA630234	Triethylamine hydrogen sulfate	PP_1300	65.27871305892432	0.19991235916205322	0.32955494160999543	0.6066131437307808	0.5441076754695684	0.803937799497465	glucose_triethylamine_hydrogen_sulfate	glucose	lcl|AE015451.2_cds_AAN66924.1_1319	rsem/genbank
PRJNA630234	Triethylamine hydrogen sulfate	PP_1301	621.7435146721676	-0.02809463401204323	0.22736063914665272	-0.12356859180854765	0.9016568619543824	0.9688722348326849	glucose_triethylamine_hydrogen_sulfate	glucose	lcl|AE015451.2_cds_AAN66925.1_1320	rsem/genbank
PRJNA630234	Triethylamine hydrogen sulfate	PP_1302	249.4934424264182	0.05903921046512109	0.22796343516866122	0.25898543957911624	0.795646474853126	0.9322008756341125	glucose_triethylamine_hydrogen_sulfate	glucose	lcl|AE015451.2_cds_AAN66926.1_1321	rsem/genbank
PRJNA630234	Triethylamine hydrogen sulfate	PP_1303	3163.853487855139	-0.09359421907888835	0.19528483831270507	-0.47927027969789493	0.6317463624779145	0.853697609048304	glucose_triethylamine_hydrogen_sulfate	glucose	lcl|AE015451.2_cds_AAN66927.1_1322	rsem/genbank
PRJNA630234	Triethylamine hydrogen sulfate	PP_1304	5061.961339938554	0.09734816283805926	0.20559848199679467	0.47348677817366835	0.6358659317727957	0.8546114988987745	glucose_triethylamine_hydrogen_sulfate	glucose	lcl|AE015451.2_cds_AAN66928.1_1323	rsem/genbank
PRJNA630234	Triethylamine hydrogen sulfate	PP_1305	50.024505395906836	-0.8978128456481002	0.3829372465179501	-2.3445430127570925	0.019050413037431886	0.14850248369634236	glucose_triethylamine_hydrogen_sulfate	glucose	lcl|AE015451.2_cds_AAN66929.1_1324	rsem/genbank
PRJNA630234	Triethylamine hydrogen sulfate	PP_1306	92.63527904970987	-1.6716317998289059	0.40411964573343406	-4.136477445423552	3.526780023654772e-5	0.0017714212930693722	glucose_triethylamine_hydrogen_sulfate	glucose	lcl|AE015451.2_cds_AAN66930.1_1325	rsem/genbank
PRJNA630234	Triethylamine hydrogen sulfate	PP_1307	34.54985931305189	-0.25301994442869546	0.41025060360478455	-0.6167448437746664	0.5374030376306662	0.80042443038766	glucose_triethylamine_hydrogen_sulfate	glucose	lcl|AE015451.2_cds_AAN66931.1_1326	rsem/genbank
PRJNA630234	Triethylamine hydrogen sulfate	PP_1308	58.67889346476649	0.08123696369168623	0.35662058150370796	0.2277966216900512	0.8198043531581004	0.9427761645960416	glucose_triethylamine_hydrogen_sulfate	glucose	lcl|AE015451.2_cds_AAN66932.1_1327	rsem/genbank
PRJNA630234	Triethylamine hydrogen sulfate	PP_1309	396.83553213890417	-0.06319509135320994	0.18681930454884418	-0.33826852907852195	0.735160837455376	0.9041648750556653	glucose_triethylamine_hydrogen_sulfate	glucose	lcl|AE015451.2_cds_AAN66933.1_1328	rsem/genbank
PRJNA630234	Triethylamine hydrogen sulfate	PP_1310	58.791273025978256	0.08622075757750829	0.2970807794893488	0.2902266438297115	0.7716428541673226	0.9219369286836617	glucose_triethylamine_hydrogen_sulfate	glucose	lcl|AE015451.2_cds_AAN66934.1_1329	rsem/genbank
PRJNA630234	Triethylamine hydrogen sulfate	PP_1311	1095.31720105401	0.521399266803764	0.1924249420119565	2.7096241337121794	0.006735949391110789	0.07983988612407718	glucose_triethylamine_hydrogen_sulfate	glucose	lcl|AE015451.2_cds_AAN66935.1_1330	rsem/genbank
PRJNA630234	Triethylamine hydrogen sulfate	PP_1312	400.199990966006	0.09095730175460529	0.24165364898690425	0.37639531675159793	0.7066230271484977	0.8876288666841063	glucose_triethylamine_hydrogen_sulfate	glucose	lcl|AE015451.2_cds_AAN66936.1_1331	rsem/genbank
PRJNA630234	Triethylamine hydrogen sulfate	PP_1313	260.2503060097675	0.3124898895563045	0.6528129270048911	0.47868214097721634	0.6321647727112916	0.8537758021328133	glucose_triethylamine_hydrogen_sulfate	glucose	lcl|AE015451.2_cds_AAN66937.1_1332	rsem/genbank
PRJNA630234	Triethylamine hydrogen sulfate	PP_1314	740.804766882699	0.145214389747531	0.16842493396514327	0.8621905695838608	0.38858265827524224	0.6987104864604149	glucose_triethylamine_hydrogen_sulfate	glucose	lcl|AE015451.2_cds_AAN66938.1_1333	rsem/genbank
PRJNA630234	Triethylamine hydrogen sulfate	PP_1315	3355.7136170588387	-0.3539675686761377	0.27426816762729256	-1.2905893226265688	0.1968461204042661	0.5165768652962687	glucose_triethylamine_hydrogen_sulfate	glucose	lcl|AE015451.2_cds_AAN66939.1_1334	rsem/genbank
PRJNA630234	Triethylamine hydrogen sulfate	PP_1316	2842.017871301472	0.062290282104531344	0.2531751209391582	0.24603634777960917	0.8056540956744391	0.9359018152865651	glucose_triethylamine_hydrogen_sulfate	glucose	lcl|AE015451.2_cds_AAN66940.1_1335	rsem/genbank
PRJNA630234	Triethylamine hydrogen sulfate	PP_1317	4452.137423094765	-0.5069032439636428	0.17554869653337288	-2.887536358706471	0.003882717286624785	0.05563914240256052	glucose_triethylamine_hydrogen_sulfate	glucose	lcl|AE015451.2_cds_AAN66941.1_1336	rsem/genbank
PRJNA630234	Triethylamine hydrogen sulfate	PP_1318	11710.745057998554	-0.25739115863488465	0.17784097765614032	-1.4473107493401012	0.1478099098393884	0.4561068568219084	glucose_triethylamine_hydrogen_sulfate	glucose	lcl|AE015451.2_cds_AAN66942.1_1337	rsem/genbank
PRJNA630234	Triethylamine hydrogen sulfate	PP_1319	7867.508370958156	-0.08463926855869544	0.18207056535510155	-0.4648706856795833	0.6420240642897819	0.8577793200268801	glucose_triethylamine_hydrogen_sulfate	glucose	lcl|AE015451.2_cds_AAN66943.1_1338	rsem/genbank
PRJNA630234	Triethylamine hydrogen sulfate	PP_1320	189.3386705941482	-0.5904036243502054	0.2389198991101989	-2.47113625340135	0.013468449151369986	0.11819286704135173	glucose_triethylamine_hydrogen_sulfate	glucose	lcl|AE015451.2_cds_AAN66944.1_1339	rsem/genbank
PRJNA630234	Triethylamine hydrogen sulfate	PP_1321	388.7205127556441	-0.3516456112782595	0.2076349456042745	-1.6935762438970692	0.09034583542255459	0.3563953523317414	glucose_triethylamine_hydrogen_sulfate	glucose	lcl|AE015451.2_cds_AAN66945.1_1340	rsem/genbank
PRJNA630234	Triethylamine hydrogen sulfate	PP_1322	238.0762363305244	0.2676140132906545	0.20672598186529142	1.2945349727013968	0.1954806972894079	0.5143535152225966	glucose_triethylamine_hydrogen_sulfate	glucose	lcl|AE015451.2_cds_AAN66946.1_1341	rsem/genbank
PRJNA630234	Triethylamine hydrogen sulfate	PP_1323	156.65928393297574	0.23149611005810772	0.24144898796600767	0.9587785478342897	0.3376703183944751	0.6616460120568451	glucose_triethylamine_hydrogen_sulfate	glucose	lcl|AE015451.2_cds_AAN66947.1_1342	rsem/genbank
PRJNA630234	Triethylamine hydrogen sulfate	PP_1324	15.979495479436991	-0.07783575452582685	0.49486036351879636	-0.15728831861246936	0.8750176260677172	0.9589469129889076	glucose_triethylamine_hydrogen_sulfate	glucose	lcl|AE015451.2_cds_AAN66948.1_1343	rsem/genbank
PRJNA630234	Triethylamine hydrogen sulfate	PP_1325	789.0233109550172	0.4610061664171483	0.18370942581646657	2.5094312083785666	0.012092576658680736	0.11118160848024637	glucose_triethylamine_hydrogen_sulfate	glucose	lcl|AE015451.2_cds_AAN66949.1_1344	rsem/genbank
PRJNA630234	Triethylamine hydrogen sulfate	PP_1326	286.42579656301115	0.3329585204122796	0.19793056814258006	1.6821985787078204	0.09253033964720257	0.36025050884900894	glucose_triethylamine_hydrogen_sulfate	glucose	lcl|AE015451.2_cds_AAN66950.1_1345	rsem/genbank
PRJNA630234	Triethylamine hydrogen sulfate	PP_1328	780.8128162855337	-0.5988715444550482	0.17740931659902046	-3.3756487874231222	7.364186103894708e-4	0.017295609307897156	glucose_triethylamine_hydrogen_sulfate	glucose	lcl|AE015451.2_cds_AAN66951.1_1346	rsem/genbank
PRJNA630234	Triethylamine hydrogen sulfate	PP_1329	730.2888542198318	-0.17677018668669978	0.19461012131024621	-0.9083298725501222	0.36370396430331436	0.6800848547404031	glucose_triethylamine_hydrogen_sulfate	glucose	lcl|AE015451.2_cds_AAN66952.1_1347	rsem/genbank
PRJNA630234	Triethylamine hydrogen sulfate	PP_1330	45.42128638652612	0.046829497682367154	0.37405452486988855	0.12519430876730167	0.9003697227428744	0.9688722348326849	glucose_triethylamine_hydrogen_sulfate	glucose	lcl|AE015451.2_cds_AAN66953.1_1348	rsem/genbank
PRJNA630234	Triethylamine hydrogen sulfate	PP_1331	1040.7839292670337	-0.1354256500107336	0.18212697278538387	-0.7435782187535587	0.4571316844912079	0.743278536994839	glucose_triethylamine_hydrogen_sulfate	glucose	lcl|AE015451.2_cds_AAN66954.1_1349	rsem/genbank
PRJNA630234	Triethylamine hydrogen sulfate	PP_1332	1610.433889258442	0.00697279168780294	0.20279136148716723	0.03438406664203092	0.9725708889371087	0.9909323397425092	glucose_triethylamine_hydrogen_sulfate	glucose	lcl|AE015451.2_cds_AAN66955.1_1350	rsem/genbank
PRJNA630234	Triethylamine hydrogen sulfate	PP_1333	1616.4893069412688	-0.05015985087698718	0.15052383006428172	-0.33323528145388176	0.7389566878423285	0.9066745285988123	glucose_triethylamine_hydrogen_sulfate	glucose	lcl|AE015451.2_cds_AAN66956.1_1351	rsem/genbank
PRJNA630234	Triethylamine hydrogen sulfate	PP_1334	720.8645104870188	-0.2755672014774222	0.1752529505445889	-1.5723969303861207	0.11585852573000797	0.40450812183642837	glucose_triethylamine_hydrogen_sulfate	glucose	lcl|AE015451.2_cds_AAN66957.1_1352	rsem/genbank
PRJNA630234	Triethylamine hydrogen sulfate	PP_1335	1760.954340720713	0.020363242394077812	0.2340450444121382	0.08700565502348112	0.9306670170973547	0.9773852767757861	glucose_triethylamine_hydrogen_sulfate	glucose	lcl|AE015451.2_cds_AAN66958.1_1353	rsem/genbank
PRJNA630234	Triethylamine hydrogen sulfate	PP_1336	472.7418736254596	-0.3469511442891064	0.22341775229239474	-1.5529255877350296	0.1204409129827486	0.4092409588489509	glucose_triethylamine_hydrogen_sulfate	glucose	lcl|AE015451.2_cds_AAN66959.1_1354	rsem/genbank
PRJNA630234	Triethylamine hydrogen sulfate	PP_1337	557.9471473576381	-0.09445372618055091	0.21273656466047	-0.44399384906539285	0.657047030984448	0.8660149417025722	glucose_triethylamine_hydrogen_sulfate	glucose	lcl|AE015451.2_cds_AAN66960.1_1355	rsem/genbank
PRJNA630234	Triethylamine hydrogen sulfate	PP_1338	1547.6718945177372	0.1205526290337484	0.1905830396981682	0.6325464701616211	0.5270298530029176	0.7933597757518697	glucose_triethylamine_hydrogen_sulfate	glucose	lcl|AE015451.2_cds_AAN66961.1_1356	rsem/genbank
PRJNA630234	Triethylamine hydrogen sulfate	PP_1339	935.4647650625901	0.1301921954821896	0.1843565441790841	0.7061978518957309	0.4800651060586994	0.7635701130320357	glucose_triethylamine_hydrogen_sulfate	glucose	lcl|AE015451.2_cds_AAN66962.1_1357	rsem/genbank
PRJNA630234	Triethylamine hydrogen sulfate	PP_1340	648.2255588861519	0.46339271012373856	0.375607235139935	1.2337161448743086	0.2173086956995596	0.5388730922833668	glucose_triethylamine_hydrogen_sulfate	glucose	lcl|AE015451.2_cds_AAN66963.1_1358	rsem/genbank
PRJNA630234	Triethylamine hydrogen sulfate	PP_1341	2271.8482446781363	0.17198877850744562	0.18590170596268007	0.9251597644938907	0.35488280924399823	0.6736402231306318	glucose_triethylamine_hydrogen_sulfate	glucose	lcl|AE015451.2_cds_AAN66964.2_1359	rsem/genbank
PRJNA630234	Triethylamine hydrogen sulfate	PP_1342	8633.702621636088	0.2639058106407143	0.3159662026176678	0.8352343018156637	0.40358579989373955	0.7109051396120462	glucose_triethylamine_hydrogen_sulfate	glucose	lcl|AE015451.2_cds_AAN66965.1_1360	rsem/genbank
PRJNA630234	Triethylamine hydrogen sulfate	PP_1343	6815.007304642423	0.15078226060518377	0.23667760375305366	0.6370787020579608	0.52407358064207	0.7915500256869435	glucose_triethylamine_hydrogen_sulfate	glucose	lcl|AE015451.2_cds_AAN66966.1_1361	rsem/genbank
PRJNA630234	Triethylamine hydrogen sulfate	PP_1344	48.3686430406456	0.27509805486959454	0.30696986175151014	0.896172846741171	0.3701604554420521	0.6860884144894156	glucose_triethylamine_hydrogen_sulfate	glucose	lcl|AE015451.2_cds_AAN66967.1_1362	rsem/genbank
PRJNA630234	Triethylamine hydrogen sulfate	PP_1345	5509.084458503985	0.3049472637464882	0.15659576193835048	1.9473532359486303	0.05149240041785586	0.2649299668557635	glucose_triethylamine_hydrogen_sulfate	glucose	lcl|AE015451.2_cds_AAN66968.1_1363	rsem/genbank
PRJNA630234	Triethylamine hydrogen sulfate	PP_1346	1414.188442887381	0.20440556641826302	0.18348847597864976	1.1139967528099537	0.2652805797120397	0.5889577159208654	glucose_triethylamine_hydrogen_sulfate	glucose	lcl|AE015451.2_cds_AAN66969.1_1364	rsem/genbank
PRJNA630234	Triethylamine hydrogen sulfate	PP_1347	214.68980820513488	0.3441894787191039	0.2572256504105288	1.3380838115086187	0.18086911728461338	0.49888455968336803	glucose_triethylamine_hydrogen_sulfate	glucose	lcl|AE015451.2_cds_AAN66970.1_1365	rsem/genbank
PRJNA630234	Triethylamine hydrogen sulfate	PP_1348	425.50682045696374	0.19251366873186046	0.22152197981680546	0.8690499646629453	0.3848198024789913	0.6957462003642145	glucose_triethylamine_hydrogen_sulfate	glucose	lcl|AE015451.2_cds_AAN66971.1_1366	rsem/genbank
PRJNA630234	Triethylamine hydrogen sulfate	PP_1349	129.4749930395332	0.038721804125563	0.23348864396987232	0.16584020304884456	0.8682827067178529	0.957564819821667	glucose_triethylamine_hydrogen_sulfate	glucose	lcl|AE015451.2_cds_AAN66972.1_1367	rsem/genbank
PRJNA630234	Triethylamine hydrogen sulfate	PP_1350	222.30913946062037	-0.2958655565003346	0.20174945456286292	-1.466499907726621	0.1425121463195078	0.4476558007918656	glucose_triethylamine_hydrogen_sulfate	glucose	lcl|AE015451.2_cds_AAN66973.1_1368	rsem/genbank
PRJNA630234	Triethylamine hydrogen sulfate	PP_1351	127.15035181288017	0.05298060409010863	0.2394416553757979	0.22126728119615133	0.8248843244166232	0.9433543455866182	glucose_triethylamine_hydrogen_sulfate	glucose	lcl|AE015451.2_cds_AAN66974.1_1369	rsem/genbank
PRJNA630234	Triethylamine hydrogen sulfate	PP_1352	783.4148763360832	0.31702580903220007	0.2233809645951299	1.4192158656257847	0.15583609184649908	0.4683185854946865	glucose_triethylamine_hydrogen_sulfate	glucose	lcl|AE015451.2_cds_AAN66975.1_1370	rsem/genbank
PRJNA630234	Triethylamine hydrogen sulfate	PP_1353	414.68200330457717	0.028292510865220975	0.20865815553046674	0.1355926433514836	0.8921433214949697	0.9658380450471015	glucose_triethylamine_hydrogen_sulfate	glucose	lcl|AE015451.2_cds_AAN66976.1_1371	rsem/genbank
PRJNA630234	Triethylamine hydrogen sulfate	PP_1354	64.18092174191695	0.541637369537381	0.32009803275888654	1.6920984014461864	0.09062721321298249	0.3563967849840777	glucose_triethylamine_hydrogen_sulfate	glucose	lcl|AE015451.2_cds_AAN66977.1_1372	rsem/genbank
PRJNA630234	Triethylamine hydrogen sulfate	PP_1355	220.5239895527547	-0.2883798194902134	0.22393311718975545	-1.2877944232154255	0.1978175340878876	0.5165768652962687	glucose_triethylamine_hydrogen_sulfate	glucose	lcl|AE015451.2_cds_AAN66978.1_1373	rsem/genbank
PRJNA630234	Triethylamine hydrogen sulfate	PP_1356	103.66690689821475	-0.37341917537877983	0.28073207941982453	-1.3301621109725232	0.18346486482747834	0.5026854614503792	glucose_triethylamine_hydrogen_sulfate	glucose	lcl|AE015451.2_cds_AAN66979.1_1374	rsem/genbank
PRJNA630234	Triethylamine hydrogen sulfate	PP_1357	84.42429152446176	0.6205814624599449	0.3221095873959031	1.926615930550343	0.054027511836783434	0.2716368360237883	glucose_triethylamine_hydrogen_sulfate	glucose	lcl|AE015451.2_cds_AAN66980.2_1375	rsem/genbank
PRJNA630234	Triethylamine hydrogen sulfate	PP_1358	624.7047392459847	0.06765790427481712	0.1615040271090936	0.41892394564944935	0.6752717161801811	0.8750764312058655	glucose_triethylamine_hydrogen_sulfate	glucose	lcl|AE015451.2_cds_AAN66981.2_1376	rsem/genbank
PRJNA630234	Triethylamine hydrogen sulfate	PP_1359	124.54410601705183	-0.5176520718166956	0.26215413775513124	-1.9746095798808858	0.04831247106905226	0.25940930387011213	glucose_triethylamine_hydrogen_sulfate	glucose	lcl|AE015451.2_cds_AAN66982.1_1377	rsem/genbank
PRJNA630234	Triethylamine hydrogen sulfate	PP_1360	690.5150474067648	-0.3077168387640805	0.2320391102961125	-1.3261421247969503	0.18479262521192327	0.5040069826344553	glucose_triethylamine_hydrogen_sulfate	glucose	lcl|AE015451.2_cds_AAN66983.1_1378	rsem/genbank
PRJNA630234	Triethylamine hydrogen sulfate	PP_1361	23799.4804818303	-0.3442340366719713	0.2385083947270987	-1.443278493680878	0.14894203557768632	0.4582998492609299	glucose_triethylamine_hydrogen_sulfate	glucose	lcl|AE015451.2_cds_AAN66984.1_1379	rsem/genbank
PRJNA630234	Triethylamine hydrogen sulfate	PP_1362	2528.823727414196	0.20687564398926545	0.25176177819438156	0.8217118796703915	0.4112408963852482	0.7160542642676462	glucose_triethylamine_hydrogen_sulfate	glucose	lcl|AE015451.2_cds_AAN66985.1_1380	rsem/genbank
PRJNA630234	Triethylamine hydrogen sulfate	PP_1363	164.26535658621225	-0.619717171592845	0.23807847822942554	-2.60299534927156	0.009241320730237888	0.09509375266632213	glucose_triethylamine_hydrogen_sulfate	glucose	lcl|AE015451.2_cds_AAN66986.1_1381	rsem/genbank
PRJNA630234	Triethylamine hydrogen sulfate	PP_1364	1162.4703938918547	-0.23337556398896547	0.26841988691289653	-0.8694421515224648	0.3846053361611418	0.6957462003642145	glucose_triethylamine_hydrogen_sulfate	glucose	lcl|AE015451.2_cds_AAN66987.1_1382	rsem/genbank
PRJNA630234	Triethylamine hydrogen sulfate	PP_1365	665.9806035534754	0.19641811450008037	0.19162927455152007	1.024990127211867	0.3053678461196284	0.6319737232385445	glucose_triethylamine_hydrogen_sulfate	glucose	lcl|AE015451.2_cds_AAN66988.1_1383	rsem/genbank
PRJNA630234	Triethylamine hydrogen sulfate	PP_1366	5363.946963568709	0.23730472039876935	0.23241844794957076	1.0210235998575241	0.3072432577031142	0.6338532111947534	glucose_triethylamine_hydrogen_sulfate	glucose	lcl|AE015451.2_cds_AAN66989.1_1384	rsem/genbank
PRJNA630234	Triethylamine hydrogen sulfate	PP_1367	668.170146587021	0.05895862449794824	0.18465116745659868	0.31929732863349575	0.7495010581959899	0.9104694344191182	glucose_triethylamine_hydrogen_sulfate	glucose	lcl|AE015451.2_cds_AAN66990.1_1385	rsem/genbank
PRJNA630234	Triethylamine hydrogen sulfate	PP_1368	60.23672637045639	-0.19755520367975132	0.4411901035887556	-0.4477779580112647	0.6543134526618284	0.8649357871796406	glucose_triethylamine_hydrogen_sulfate	glucose	lcl|AE015451.2_cds_AAN66991.1_1387	rsem/genbank
PRJNA630234	Triethylamine hydrogen sulfate	PP_1369	304.31150010948323	0.22656665851534438	0.2786242840854741	0.8131619225474261	0.41612522755567144	0.7195762614031339	glucose_triethylamine_hydrogen_sulfate	glucose	lcl|AE015451.2_cds_AAN66992.1_1388	rsem/genbank
PRJNA630234	Triethylamine hydrogen sulfate	PP_1370	362.28568574440243	0.1176329991415505	0.31140029214995163	0.37775494149153055	0.7056126491771186	0.8876288666841063	glucose_triethylamine_hydrogen_sulfate	glucose	lcl|AE015451.2_cds_AAN66993.1_1389	rsem/genbank
PRJNA630234	Triethylamine hydrogen sulfate	PP_1371	740.8461362189414	-0.030816076257860828	0.21121945008954307	-0.14589601594359256	0.8840034767537258	0.9633833807887542	glucose_triethylamine_hydrogen_sulfate	glucose	lcl|AE015451.2_cds_AAN66994.1_1390	rsem/genbank
PRJNA630234	Triethylamine hydrogen sulfate	PP_1372	723.0474394681238	-0.013557228988767881	0.23985498138189162	-0.056522607580045924	0.9549254860674601	0.9828234917468504	glucose_triethylamine_hydrogen_sulfate	glucose	lcl|AE015451.2_cds_AAN66995.1_1391	rsem/genbank
PRJNA630234	Triethylamine hydrogen sulfate	PP_1373	507.08920614439273	0.040322529687792465	0.24900389231837605	0.16193533889115327	0.8713567736677159	0.9588370260438414	glucose_triethylamine_hydrogen_sulfate	glucose	lcl|AE015451.2_cds_AAN66996.1_1392	rsem/genbank
PRJNA630234	Triethylamine hydrogen sulfate	PP_1374	43.85410227578514	0.23205786275857102	0.3423066661790754	0.6779238784592396	0.49781995904022125	0.7730061575497955	glucose_triethylamine_hydrogen_sulfate	glucose	lcl|AE015451.2_cds_AAN66997.1_1393	rsem/genbank
PRJNA630234	Triethylamine hydrogen sulfate	PP_1375	312.838337986391	-0.34378937562067896	0.32126637510020567	-1.0701069338907572	0.284571178396473	0.6109308455375825	glucose_triethylamine_hydrogen_sulfate	glucose	lcl|AE015451.2_cds_AAN66998.1_1394	rsem/genbank
PRJNA630234	Triethylamine hydrogen sulfate	PP_1376	48.45504397738036	-0.5852143598069184	0.36209343585214293	-1.6161970968341015	0.10605170628142786	0.38511117105632325	glucose_triethylamine_hydrogen_sulfate	glucose	lcl|AE015451.2_cds_AAN66999.1_1395	rsem/genbank
PRJNA630234	Triethylamine hydrogen sulfate	PP_1377	110.93435934933494	0.17625887031788937	0.29215851551936944	0.6032987606216249	0.5463099573048101	0.8049463878615457	glucose_triethylamine_hydrogen_sulfate	glucose	lcl|AE015451.2_cds_AAN67000.1_1396	rsem/genbank
PRJNA630234	Triethylamine hydrogen sulfate	PP_1378	243.5333749708569	-0.01590266582353084	0.23288304478761604	-0.06828606109145345	0.9455579198654673	0.9807432687543479	glucose_triethylamine_hydrogen_sulfate	glucose	lcl|AE015451.2_cds_AAN67001.1_1397	rsem/genbank
PRJNA630234	Triethylamine hydrogen sulfate	PP_1379	293.907645545983	0.3763110465197016	0.22272532253017402	1.6895745945938425	0.0911093697396718	0.35742661088002503	glucose_triethylamine_hydrogen_sulfate	glucose	lcl|AE015451.2_cds_AAN67002.1_1398	rsem/genbank
PRJNA630234	Triethylamine hydrogen sulfate	PP_1380	257.4309267107039	0.6267826365134195	0.2199495630707153	2.849665294910836	0.004376525804740101	0.06026788603317482	glucose_triethylamine_hydrogen_sulfate	glucose	lcl|AE015451.2_cds_AAN67003.1_1399	rsem/genbank
PRJNA630234	Triethylamine hydrogen sulfate	PP_1381	72.10412870516085	0.4204066314038963	0.31158593582283056	1.3492477774829406	0.17725739330786766	0.494896398597035	glucose_triethylamine_hydrogen_sulfate	glucose	lcl|AE015451.2_cds_AAN67004.1_1400	rsem/genbank
PRJNA630234	Triethylamine hydrogen sulfate	PP_1382	90.30881796805213	0.18021641310996245	0.27011597987067165	0.6671816054579516	0.5046561392325419	0.7786254848925441	glucose_triethylamine_hydrogen_sulfate	glucose	lcl|AE015451.2_cds_AAN67005.1_1401	rsem/genbank
PRJNA630234	Triethylamine hydrogen sulfate	PP_1383	113.3461842299487	-0.7981570580707974	0.3241746682637062	-2.462120382032815	0.013811829948431442	0.1197733561169106	glucose_triethylamine_hydrogen_sulfate	glucose	lcl|AE015451.2_cds_AAN67006.1_1402	rsem/genbank
PRJNA630234	Triethylamine hydrogen sulfate	PP_1384	1033.1246975734252	0.5093710976044489	0.18082316304508964	2.816957125550521	0.004848099703375555	0.06427307263380747	glucose_triethylamine_hydrogen_sulfate	glucose	lcl|AE015451.2_cds_AAN67007.1_1403	rsem/genbank
PRJNA630234	Triethylamine hydrogen sulfate	PP_1385	1617.0302497560142	0.5681024138790526	0.19613882815017294	2.896430142042488	0.0037743466507120503	0.05455059988336818	glucose_triethylamine_hydrogen_sulfate	glucose	lcl|AE015451.2_cds_AAN67008.1_1404	rsem/genbank
PRJNA630234	Triethylamine hydrogen sulfate	PP_1386	588.1237271960649	0.650426039754207	0.20051830222307457	3.243724051835501	0.0011797798281984488	0.02473150028285426	glucose_triethylamine_hydrogen_sulfate	glucose	lcl|AE015451.2_cds_AAN67009.1_1405	rsem/genbank
PRJNA630234	Triethylamine hydrogen sulfate	PP_1387	73.48408251162098	0.26766991941500107	0.3374383961063252	0.7932408478217742	0.4276375128272054	0.7243366313036775	glucose_triethylamine_hydrogen_sulfate	glucose	lcl|AE015451.2_cds_AAN67010.1_1406	rsem/genbank
PRJNA630234	Triethylamine hydrogen sulfate	PP_1388	35.40874275130397	0.47763408452402256	0.39381719588243186	1.2128319675167587	0.225194070618706	0.5494995287391513	glucose_triethylamine_hydrogen_sulfate	glucose	lcl|AE015451.2_cds_AAN67011.1_1407	rsem/genbank
PRJNA630234	Triethylamine hydrogen sulfate	PP_1389	446.4564107191181	0.7371756072421861	0.2389409370914865	3.085179192044157	0.002034295505840624	0.035586141728032705	glucose_triethylamine_hydrogen_sulfate	glucose	lcl|AE015451.2_cds_AAN67012.1_1408	rsem/genbank
PRJNA630234	Triethylamine hydrogen sulfate	PP_1390	3.001168831491318	1.1166191946143418	1.083214290355059	1.0308386849737121	0.3026164738088242	NA	glucose_triethylamine_hydrogen_sulfate	glucose	lcl|AE015451.2_cds_AAN67013.1_1409	rsem/genbank
PRJNA630234	Triethylamine hydrogen sulfate	PP_1391	99.22528247940961	0.020175177614363295	0.2525315644296689	0.0798917064483722	0.9363233860413447	0.9780210326315947	glucose_triethylamine_hydrogen_sulfate	glucose	lcl|AE015451.2_cds_AAN67014.1_1410	rsem/genbank
PRJNA630234	Triethylamine hydrogen sulfate	PP_1392	79.85185918925238	0.3392283567682583	0.3377689057741843	1.0043208565653161	0.3152239838069491	0.6410964266547138	glucose_triethylamine_hydrogen_sulfate	glucose	lcl|AE015451.2_cds_AAN67015.1_1411	rsem/genbank
PRJNA630234	Triethylamine hydrogen sulfate	PP_1393	56.147699933643544	0.06104785094275693	0.31013651955894705	0.19684186509081425	0.8439512883815738	0.9488146597117031	glucose_triethylamine_hydrogen_sulfate	glucose	lcl|AE015451.2_cds_AAN67016.1_1412	rsem/genbank
PRJNA630234	Triethylamine hydrogen sulfate	PP_1394	71.60869393826114	0.05218676105448563	0.3128152203803959	0.16682935373484842	0.8675043214064375	0.9573307423308369	glucose_triethylamine_hydrogen_sulfate	glucose	lcl|AE015451.2_cds_AAN67017.1_1413	rsem/genbank
PRJNA630234	Triethylamine hydrogen sulfate	PP_1395	169.6814817690877	-0.4846135609942078	0.2608370618696684	-1.8579168064557987	0.06318082935251773	0.292976551467388	glucose_triethylamine_hydrogen_sulfate	glucose	lcl|AE015451.2_cds_AAN67018.1_1414	rsem/genbank
PRJNA630234	Triethylamine hydrogen sulfate	PP_1396	4.35549513342845	-0.09086549355302448	0.8065649525330258	-0.11265737900916774	0.9103021926824886	NA	glucose_triethylamine_hydrogen_sulfate	glucose	lcl|AE015451.2_cds_AAN67019.1_1415	rsem/genbank
PRJNA630234	Triethylamine hydrogen sulfate	PP_1397	41.34355690912786	-0.6825100021973121	0.34463184808075886	-1.98040316354447	0.04765824477164384	0.2574763319771557	glucose_triethylamine_hydrogen_sulfate	glucose	lcl|AE015451.2_cds_AAN67020.1_1416	rsem/genbank
PRJNA630234	Triethylamine hydrogen sulfate	PP_1398	191.09146068505206	0.35862401795537807	0.249843843817103	1.4353926535724733	0.15117523826391716	0.4615792282282828	glucose_triethylamine_hydrogen_sulfate	glucose	lcl|AE015451.2_cds_AAN67021.1_1417	rsem/genbank
PRJNA630234	Triethylamine hydrogen sulfate	PP_1399	5.963169502777337	-0.08964690063951182	0.7304194059984488	-0.12273345957582923	0.9023181672523032	NA	glucose_triethylamine_hydrogen_sulfate	glucose	lcl|AE015451.2_cds_AAN67022.2_1418	rsem/genbank
PRJNA630234	Triethylamine hydrogen sulfate	PP_1400	379.255686465629	0.17044249899825945	0.40208162765779715	0.4239002413294032	0.6716385681536483	0.8747682814488981	glucose_triethylamine_hydrogen_sulfate	glucose	lcl|AE015451.2_cds_AAN67023.1_1419	rsem/genbank
PRJNA630234	Triethylamine hydrogen sulfate	PP_1401	180.58222542547807	0.018539463736130447	0.19604098543552115	0.09456932536297706	0.9246569154218597	0.9754178689821364	glucose_triethylamine_hydrogen_sulfate	glucose	lcl|AE015451.2_cds_AAN67024.1_1420	rsem/genbank
PRJNA630234	Triethylamine hydrogen sulfate	PP_1402	79.85894478289906	-0.3427406858051827	0.311178805681534	-1.1014268309646695	0.2707109332494741	0.5939950537952345	glucose_triethylamine_hydrogen_sulfate	glucose	lcl|AE015451.2_cds_AAN67025.1_1421	rsem/genbank
PRJNA630234	Triethylamine hydrogen sulfate	PP_1403	538.1172950309665	0.22707158499649147	0.20821813810519993	1.0905466116586156	0.27547243251818126	0.600039439563567	glucose_triethylamine_hydrogen_sulfate	glucose	lcl|AE015451.2_cds_AAN67026.1_1422	rsem/genbank
PRJNA630234	Triethylamine hydrogen sulfate	PP_1404	17.09824783094095	0.5565281109464665	0.4892816731211982	1.1374391102701509	0.2553547654050173	0.5783270386753999	glucose_triethylamine_hydrogen_sulfate	glucose	lcl|AE015451.2_cds_AAN67027.1_1423	rsem/genbank
PRJNA630234	Triethylamine hydrogen sulfate	PP_1406	192.42851527482134	-0.054371628151218244	0.2264614138100815	-0.2400922401589182	0.8102587497596521	0.937521597243174	glucose_triethylamine_hydrogen_sulfate	glucose	lcl|AE015451.2_cds_AAN67029.1_1425	rsem/genbank
PRJNA630234	Triethylamine hydrogen sulfate	PP_1407	368.45915518752236	-0.07130056866255724	0.2478019588912119	-0.287732062254839	0.7735518452740963	0.9229253257630946	glucose_triethylamine_hydrogen_sulfate	glucose	lcl|AE015451.2_cds_AAN67030.1_1426	rsem/genbank
PRJNA630234	Triethylamine hydrogen sulfate	PP_1408	9995.837540528853	-0.09959173378046834	0.2995451672711304	-0.33247651660600436	0.7395294691674439	0.9066745285988123	glucose_triethylamine_hydrogen_sulfate	glucose	lcl|AE015451.2_cds_AAN67031.1_1427	rsem/genbank
PRJNA630234	Triethylamine hydrogen sulfate	PP_1410	2.232395370306067	0.3103369195507284	1.220821196152136	0.25420341695316934	0.799338410948206	NA	glucose_triethylamine_hydrogen_sulfate	glucose	lcl|AE015451.2_cds_AAN67032.1_1429	rsem/genbank
PRJNA630234	Triethylamine hydrogen sulfate	PP_1411	191.62559344556047	-0.2962695841979887	0.2124521372866539	-1.3945239053925966	0.16315945581027436	0.4776156487741038	glucose_triethylamine_hydrogen_sulfate	glucose	lcl|AE015451.2_cds_AAN67033.1_1430	rsem/genbank
PRJNA630234	Triethylamine hydrogen sulfate	PP_1412	604.6616341700642	0.1488103136043661	0.2969230712020166	0.5011746409665839	0.6162482197696819	0.8470048010560252	glucose_triethylamine_hydrogen_sulfate	glucose	lcl|AE015451.2_cds_AAN67034.1_1432	rsem/genbank
PRJNA630234	Triethylamine hydrogen sulfate	PP_1413	148.37794369848413	-0.1100918065438468	0.27035333122178107	-0.40721453679272157	0.683850425768921	0.8786974191050038	glucose_triethylamine_hydrogen_sulfate	glucose	lcl|AE015451.2_cds_AAN67035.1_1433	rsem/genbank
PRJNA630234	Triethylamine hydrogen sulfate	PP_1414	62.757201830320994	-0.4422860566467058	0.32060946184563555	-1.3795165435873944	0.1677355490638033	0.4840286919230229	glucose_triethylamine_hydrogen_sulfate	glucose	lcl|AE015451.2_cds_AAN67036.1_1434	rsem/genbank
PRJNA630234	Triethylamine hydrogen sulfate	PP_1415	15.313246733407135	-0.6306170717305601	0.6142340952506177	-1.026672203003088	0.30457484251786715	0.6314295774798284	glucose_triethylamine_hydrogen_sulfate	glucose	lcl|AE015451.2_cds_AAN67037.1_1435	rsem/genbank
PRJNA630234	Triethylamine hydrogen sulfate	PP_1416	85.55139679832696	0.13972217811433923	0.43493098201292796	0.3212513798572899	0.7480198983779679	0.9101918116851766	glucose_triethylamine_hydrogen_sulfate	glucose	lcl|AE015451.2_cds_AAN67038.1_1436	rsem/genbank
PRJNA630234	Triethylamine hydrogen sulfate	PP_1417	19.00499560885703	-0.03493864152837977	0.598238530444637	-0.058402526334122684	0.9534280024855545	0.9828234917468504	glucose_triethylamine_hydrogen_sulfate	glucose	lcl|AE015451.2_cds_AAN67039.1_1437	rsem/genbank
PRJNA630234	Triethylamine hydrogen sulfate	PP_1418	61.177697573076955	0.7207204303838471	0.7870342410436147	0.91574215300742845	0.3598021503391985	0.6787937183602655	glucose_triethylamine_hydrogen_sulfate	glucose	lcl|AE015451.2_cds_AAN67040.1_1438	rsem/genbank
PRJNA630234	Triethylamine hydrogen sulfate	PP_1419	83.01212442312489	0.648416336276914	0.5028623332175016	1.2894509957190536	0.1972413423583107	0.5165768652962687	glucose_triethylamine_hydrogen_sulfate	glucose	lcl|AE015451.2_cds_AAN67041.1_1439	rsem/genbank
PRJNA630234	Triethylamine hydrogen sulfate	PP_1420	91.9993825281561	0.09037250567346984	0.4018941386583582	0.22486644362408484	0.8220831748809145	0.9428957599301107	glucose_triethylamine_hydrogen_sulfate	glucose	lcl|AE015451.2_cds_AAN67042.1_1440	rsem/genbank
PRJNA630234	Triethylamine hydrogen sulfate	PP_1421	131.59785208961674	-0.05603544344321925	0.2584090673928786	-0.2168478219768673	0.8283269419990844	0.944804435546603	glucose_triethylamine_hydrogen_sulfate	glucose	lcl|AE015451.2_cds_AAN67043.1_1441	rsem/genbank
PRJNA630234	Triethylamine hydrogen sulfate	PP_1422	184.9543075781688	-0.06570414666353028	0.263766281066193	-0.24909987128734476	0.8032835290171079	0.9348186012457084	glucose_triethylamine_hydrogen_sulfate	glucose	lcl|AE015451.2_cds_AAN67044.1_1442	rsem/genbank
PRJNA630234	Triethylamine hydrogen sulfate	PP_1423	436.41125925511267	0.18582358817732908	0.19155256968576337	0.9700918577190976	0.33200070719953173	0.6561120325762464	glucose_triethylamine_hydrogen_sulfate	glucose	lcl|AE015451.2_cds_AAN67045.1_1443	rsem/genbank
PRJNA630234	Triethylamine hydrogen sulfate	PP_1424	29.286719347629045	-0.4814587628770519	0.44577618620627607	-1.0800459463176983	0.28012172046839495	0.6050279055111661	glucose_triethylamine_hydrogen_sulfate	glucose	lcl|AE015451.2_cds_AAN67046.1_1444	rsem/genbank
PRJNA630234	Triethylamine hydrogen sulfate	PP_1425	13.43704806829302	-0.1289835321914716	0.5392839701042716	-0.2391755352315263	0.8109694722568948	0.9377711621439084	glucose_triethylamine_hydrogen_sulfate	glucose	lcl|AE015451.2_cds_AAN67047.1_1445	rsem/genbank
PRJNA630234	Triethylamine hydrogen sulfate	PP_1426	530.5487891637968	-0.0369905383370777	0.18723829870829434	-0.1975586116316228	0.8433904196218256	0.9488146597117031	glucose_triethylamine_hydrogen_sulfate	glucose	lcl|AE015451.2_cds_AAN67048.1_1446	rsem/genbank
PRJNA630234	Triethylamine hydrogen sulfate	PP_1427	560.7176997738992	0.6914032988764935	0.17229025658086017	4.013014505855127	5.9948227846091606e-5	0.0027900675216809426	glucose_triethylamine_hydrogen_sulfate	glucose	lcl|AE015451.2_cds_AAN67049.1_1447	rsem/genbank
PRJNA630234	Triethylamine hydrogen sulfate	PP_1428	500.7827583183413	0.7012343321302457	0.23114581158904243	3.03373151046743	0.0024154929716950517	0.040045084462120906	glucose_triethylamine_hydrogen_sulfate	glucose	lcl|AE015451.2_cds_AAN67050.1_1448	rsem/genbank
PRJNA630234	Triethylamine hydrogen sulfate	PP_1429	1072.8200500132461	0.28999838041267956	0.22535249917679634	1.286865605981882	0.1981411351193309	0.5165768652962687	glucose_triethylamine_hydrogen_sulfate	glucose	lcl|AE015451.2_cds_AAN67051.1_1449	rsem/genbank
PRJNA630234	Triethylamine hydrogen sulfate	PP_1430	3037.2263443498064	0.3973668222675573	0.16913824784979894	2.3493611132854695	0.018805658440602332	0.1472239278845303	glucose_triethylamine_hydrogen_sulfate	glucose	lcl|AE015451.2_cds_AAN67052.1_1450	rsem/genbank
PRJNA630234	Triethylamine hydrogen sulfate	PP_1431	2338.5750651450044	0.293830207424418	0.19087897115167002	1.5393534743591228	0.12371802579830317	0.4151971684235034	glucose_triethylamine_hydrogen_sulfate	glucose	lcl|AE015451.2_cds_AAN67053.1_1451	rsem/genbank
PRJNA630234	Triethylamine hydrogen sulfate	PP_1432	1124.6608103886083	-0.22648108130018085	0.19484555463232409	-1.1623620653165703	0.24508842548515106	0.5677322294457403	glucose_triethylamine_hydrogen_sulfate	glucose	lcl|AE015451.2_cds_AAN67054.1_1452	rsem/genbank
PRJNA630234	Triethylamine hydrogen sulfate	PP_1433	280.9577780294018	-0.2877509829132148	0.19493880044462264	-1.4761093340930753	0.1399145435322206	0.4424958106743918	glucose_triethylamine_hydrogen_sulfate	glucose	lcl|AE015451.2_cds_AAN67055.1_1453	rsem/genbank
PRJNA630234	Triethylamine hydrogen sulfate	PP_1434	778.0060804550583	0.2336276270419863	0.1498788475292233	1.5587765111179794	0.11904928548792582	0.40868862002625456	glucose_triethylamine_hydrogen_sulfate	glucose	lcl|AE015451.2_cds_AAN67056.1_1454	rsem/genbank
PRJNA630234	Triethylamine hydrogen sulfate	PP_1435	33.60110353084508	0.0961953493992839	0.4330633025053854	0.2221276862822789	0.8242144856479824	0.9433543455866182	glucose_triethylamine_hydrogen_sulfate	glucose	lcl|AE015451.2_cds_AAN67057.1_1455	rsem/genbank
PRJNA630234	Triethylamine hydrogen sulfate	PP_1436	684.9775988979466	0.2980768959832455	0.17407096906677294	1.7123871808222333	0.08682533988409201	0.34985301765845817	glucose_triethylamine_hydrogen_sulfate	glucose	lcl|AE015451.2_cds_AAN67058.1_1456	rsem/genbank
PRJNA630234	Triethylamine hydrogen sulfate	PP_1437	72.70828769536722	-0.32193494030682956	0.32909049590979794	-0.9782565716971369	0.3279474431243962	0.6531909615116066	glucose_triethylamine_hydrogen_sulfate	glucose	lcl|AE015451.2_cds_AAN67059.1_1457	rsem/genbank
PRJNA630234	Triethylamine hydrogen sulfate	PP_1438	15.300397745705443	-0.06466314349103137	0.6004220364581329	-0.10769615298012185	0.9142367212424336	0.9731269170925022	glucose_triethylamine_hydrogen_sulfate	glucose	lcl|AE015451.2_cds_AAN67060.1_1458	rsem/genbank
PRJNA630234	Triethylamine hydrogen sulfate	PP_1439	0.5538240406196191	1.3507769060474693	2.572938231050505	0.5249939115312381	0.5995874234438499	NA	glucose_triethylamine_hydrogen_sulfate	glucose	lcl|AE015451.2_cds_AAN67061.1_1459	rsem/genbank
PRJNA630234	Triethylamine hydrogen sulfate	PP_1440	89.82739327094329	0.3136732519233748	0.26688762826670404	1.1753008333901387	0.23987438122301813	0.56207054778031	glucose_triethylamine_hydrogen_sulfate	glucose	lcl|AE015451.2_cds_AAN67062.1_1460	rsem/genbank
PRJNA630234	Triethylamine hydrogen sulfate	PP_1441	122.65184512918471	-0.017288855063133098	0.2588884660008946	-0.06678109430751293	0.9467559743627062	0.9808061265702082	glucose_triethylamine_hydrogen_sulfate	glucose	lcl|AE015451.2_cds_AAN67063.1_1461	rsem/genbank
PRJNA630234	Triethylamine hydrogen sulfate	PP_1442	86.8575321802521	-0.19807589126316194	0.2713917824638015	-0.7298522065220655	0.46548052895073083	0.7514349393056171	glucose_triethylamine_hydrogen_sulfate	glucose	lcl|AE015451.2_cds_AAN67064.2_1462	rsem/genbank
PRJNA630234	Triethylamine hydrogen sulfate	PP_1443	1351.3238008822966	-0.32143355877763324	0.23583722645157848	-1.3629466544105122	0.1728993236019187	0.4916582223276534	glucose_triethylamine_hydrogen_sulfate	glucose	lcl|AE015451.2_cds_AAN67065.1_1463	rsem/genbank
PRJNA630234	Triethylamine hydrogen sulfate	PP_1444	2004.2716605753756	0.2488316255384225	0.3037181672463301	0.8192846275692426	0.41262404107850764	0.7168636165723525	glucose_triethylamine_hydrogen_sulfate	glucose	lcl|AE015451.2_cds_AAN67066.1_1464	rsem/genbank
PRJNA630234	Triethylamine hydrogen sulfate	PP_1445	278.79030065538325	-0.55015209247355	0.20533699119805987	-2.679264409513507	0.0073784104582935595	0.08355061664045363	glucose_triethylamine_hydrogen_sulfate	glucose	lcl|AE015451.2_cds_AAN67067.1_1465	rsem/genbank
PRJNA630234	Triethylamine hydrogen sulfate	PP_1446	97.38250700215053	0.371634593015985	0.24978851202855068	1.4877969767220816	0.1368044432327739	0.4392461648859886	glucose_triethylamine_hydrogen_sulfate	glucose	lcl|AE015451.2_cds_AAN67068.1_1466	rsem/genbank
PRJNA630234	Triethylamine hydrogen sulfate	PP_1447	37.28288472820576	-0.17940752761179266	0.5278038507622964	-0.33991326011107725	0.7339218504742746	0.9036418776384483	glucose_triethylamine_hydrogen_sulfate	glucose	lcl|AE015451.2_cds_AAN67069.1_1467	rsem/genbank
PRJNA630234	Triethylamine hydrogen sulfate	PP_1448	27.01146885486953	-0.65709286745377	0.4247522494874063	-1.5470026780240809	0.12186259988231736	0.411590525434751	glucose_triethylamine_hydrogen_sulfate	glucose	lcl|AE015451.2_cds_AAN67070.1_1468	rsem/genbank
PRJNA630234	Triethylamine hydrogen sulfate	PP_1449	149.75360728520346	0.33851639052586935	0.27107243792660024	1.2488041687865414	0.21173670883510026	0.5309640750966207	glucose_triethylamine_hydrogen_sulfate	glucose	lcl|AE015451.2_cds_AAN67071.1_1469	rsem/genbank
PRJNA630234	Triethylamine hydrogen sulfate	PP_1450	64.39393671839136	0.17174473623614536	0.3272030827210851	0.524887280424996	0.5996615521314828	0.840122356797297	glucose_triethylamine_hydrogen_sulfate	glucose	lcl|AE015451.2_cds_AAN67072.1_1470	rsem/genbank
PRJNA630234	Triethylamine hydrogen sulfate	PP_1451	107.01114489236562	-0.2995599931257327	0.23106724913937632	-1.2964190911583606	0.19483113826676202	0.5143535152225966	glucose_triethylamine_hydrogen_sulfate	glucose	lcl|AE015451.2_cds_AAN67073.1_1471	rsem/genbank
PRJNA630234	Triethylamine hydrogen sulfate	PP_1452	196.23596331784782	0.07017083096088661	0.21767685120167574	0.3223623944094723	0.7471781697625792	0.9101918116851766	glucose_triethylamine_hydrogen_sulfate	glucose	lcl|AE015451.2_cds_AAN67074.1_1472	rsem/genbank
PRJNA630234	Triethylamine hydrogen sulfate	PP_1453	302.93479540008315	-0.053338008243460695	0.1980599581125657	-0.26930233022237887	0.787697039142896	0.9284265498901618	glucose_triethylamine_hydrogen_sulfate	glucose	lcl|AE015451.2_cds_AAN67075.1_1473	rsem/genbank
PRJNA630234	Triethylamine hydrogen sulfate	PP_1454	219.50389558387127	0.2131965806397845	0.18991556684826663	1.1225861269714572	0.26161331005668154	0.5846468784531482	glucose_triethylamine_hydrogen_sulfate	glucose	lcl|AE015451.2_cds_AAN67076.1_1474	rsem/genbank
PRJNA630234	Triethylamine hydrogen sulfate	PP_1455	19.03030510872499	-0.2978869964412801	0.4320833793029301	-0.6894201691392391	0.4905588946366564	0.7690836453620223	glucose_triethylamine_hydrogen_sulfate	glucose	lcl|AE015451.2_cds_AAN67077.1_1475	rsem/genbank
PRJNA630234	Triethylamine hydrogen sulfate	PP_1456	25.106374085226612	-0.3696110939664563	0.45281665156709683	-0.8162489004927607	0.4143577937607409	0.7184990893302738	glucose_triethylamine_hydrogen_sulfate	glucose	lcl|AE015451.2_cds_AAN67078.1_1476	rsem/genbank
PRJNA630234	Triethylamine hydrogen sulfate	PP_1457	994.6974430020798	0.4111623304634125	0.16385682318508488	2.5092780542863515	0.012097821384012615	0.11118160848024637	glucose_triethylamine_hydrogen_sulfate	glucose	lcl|AE015451.2_cds_AAN67079.1_1477	rsem/genbank
PRJNA630234	Triethylamine hydrogen sulfate	PP_1458	290.2244132284386	-0.035321314899544015	0.34282037630508583	-0.10303155045868846	0.9179379305511803	0.9737973905659008	glucose_triethylamine_hydrogen_sulfate	glucose	lcl|AE015451.2_cds_AAN67080.1_1478	rsem/genbank
PRJNA630234	Triethylamine hydrogen sulfate	PP_1459	286.6561521308549	-0.048121003328237356	0.2544495385477158	-0.1891180609046907	0.8500002863546667	0.9494697656274684	glucose_triethylamine_hydrogen_sulfate	glucose	lcl|AE015451.2_cds_AAN67081.1_1479	rsem/genbank
PRJNA630234	Triethylamine hydrogen sulfate	PP_1460	222.8346385183647	-1.046992045283187	0.30158567640411127	-3.4716239105476103	5.173205254220675e-4	0.013740141494587165	glucose_triethylamine_hydrogen_sulfate	glucose	lcl|AE015451.2_cds_AAN67082.1_1480	rsem/genbank
PRJNA630234	Triethylamine hydrogen sulfate	PP_1461	1723.6114598127665	0.42054306996108815	0.17163846381271794	2.4501679904334304	0.014278957870434279	0.12298328230341782	glucose_triethylamine_hydrogen_sulfate	glucose	lcl|AE015451.2_cds_AAN67083.2_1481	rsem/genbank
PRJNA630234	Triethylamine hydrogen sulfate	PP_1462	759.2530755933611	-0.29562707268631455	0.23553020613623246	-1.2551556657464207	0.2094222560737737	0.5283504921951168	glucose_triethylamine_hydrogen_sulfate	glucose	lcl|AE015451.2_cds_AAN67084.1_1482	rsem/genbank
PRJNA630234	Triethylamine hydrogen sulfate	PP_1463	3027.1920808827135	-0.3238528342381147	0.26882432427680425	-1.2047006352916503	0.2283188906997036	0.5521013642166249	glucose_triethylamine_hydrogen_sulfate	glucose	lcl|AE015451.2_cds_AAN67085.1_1483	rsem/genbank
PRJNA630234	Triethylamine hydrogen sulfate	PP_1464	3807.525608559907	-0.4994598241225614	0.2414159186902847	-2.0688769275539127	0.03855763719873662	0.22904393573398485	glucose_triethylamine_hydrogen_sulfate	glucose	lcl|AE015451.2_cds_AAN67086.1_1484	rsem/genbank
PRJNA630234	Triethylamine hydrogen sulfate	PP_1465	1285.7172734860249	0.6095764713037126	0.246164484396738	2.4762973943928945	0.013275294760234082	0.1171609355028873	glucose_triethylamine_hydrogen_sulfate	glucose	lcl|AE015451.2_cds_AAN67087.1_1485	rsem/genbank
PRJNA630234	Triethylamine hydrogen sulfate	PP_1466	20.56026195587453	0.3747181892232919	0.45600740637656684	0.8217370682656259	0.411226557366377	0.7160542642676462	glucose_triethylamine_hydrogen_sulfate	glucose	lcl|AE015451.2_cds_AAN67088.1_1486	rsem/genbank
PRJNA630234	Triethylamine hydrogen sulfate	PP_1467	272.27258950964267	-0.21974391377692712	0.27095303869764026	-0.8110036884367331	0.4173635525875649	0.7201650688016044	glucose_triethylamine_hydrogen_sulfate	glucose	lcl|AE015451.2_cds_AAN67089.1_1487	rsem/genbank
PRJNA630234	Triethylamine hydrogen sulfate	PP_1468	83.82494346342075	0.27729053039031193	0.24614436644779056	1.1265361640894096	0.2599386421010185	0.5832236759745542	glucose_triethylamine_hydrogen_sulfate	glucose	lcl|AE015451.2_cds_AAN67090.1_1488	rsem/genbank
PRJNA630234	Triethylamine hydrogen sulfate	PP_1469	482.00899232451167	-0.19491559068398145	0.2096324480763402	-0.9297968538391564	0.3524762756045151	0.673024161741369	glucose_triethylamine_hydrogen_sulfate	glucose	lcl|AE015451.2_cds_AAN67091.1_1489	rsem/genbank
PRJNA630234	Triethylamine hydrogen sulfate	PP_1470	1780.222146928609	0.3929616382735669	0.17695813522869447	2.2206474868517185	0.026374846795698546	0.18429696665919934	glucose_triethylamine_hydrogen_sulfate	glucose	lcl|AE015451.2_cds_AAN67092.1_1490	rsem/genbank
PRJNA630234	Triethylamine hydrogen sulfate	PP_1471	1773.7037598758875	0.34555849443868303	0.18403237370209943	1.8777049248848596	0.06042154262636341	0.28539896251726404	glucose_triethylamine_hydrogen_sulfate	glucose	lcl|AE015451.2_cds_AAN67093.1_1491	rsem/genbank
PRJNA630234	Triethylamine hydrogen sulfate	PP_1473	13.009262932460334	0.5689157272972458	0.5232935844847493	1.0871826908740292	0.2769560788780028	0.6011106106369315	glucose_triethylamine_hydrogen_sulfate	glucose	lcl|AE015451.2_cds_AAN67095.2_1493	rsem/genbank
PRJNA630234	Triethylamine hydrogen sulfate	PP_1474	94.78183288935269	0.010862899122023317	0.2673666908792435	0.04062921632571486	0.9675914921214838	0.989037203210213	glucose_triethylamine_hydrogen_sulfate	glucose	lcl|AE015451.2_cds_AAN67096.1_1494	rsem/genbank
PRJNA630234	Triethylamine hydrogen sulfate	PP_1475	684.2620670732501	-0.019475432754436323	0.19748321803164715	-0.09861816588038048	0.921441446044937	0.9746729594969702	glucose_triethylamine_hydrogen_sulfate	glucose	lcl|AE015451.2_cds_AAN67097.1_1495	rsem/genbank
PRJNA630234	Triethylamine hydrogen sulfate	PP_1476	223.47154928795234	-0.34679941690084287	0.35766757629701973	-0.969613797513612	0.3322390328626125	0.656327341788175	glucose_triethylamine_hydrogen_sulfate	glucose	lcl|AE015451.2_cds_AAN67098.1_1496	rsem/genbank
PRJNA630234	Triethylamine hydrogen sulfate	PP_1477	395.2601302267772	0.3041417410943221	0.2381776372745588	1.2769533889687694	0.20161870360677173	0.520033999505656	glucose_triethylamine_hydrogen_sulfate	glucose	lcl|AE015451.2_cds_AAN67099.1_1497	rsem/genbank
PRJNA630234	Triethylamine hydrogen sulfate	PP_1478	2249.8884969000846	0.30154715508268765	0.28118638412941876	1.0724102307311496	0.2835358147540512	0.6099988075688303	glucose_triethylamine_hydrogen_sulfate	glucose	lcl|AE015451.2_cds_AAN67100.1_1498	rsem/genbank
PRJNA630234	Triethylamine hydrogen sulfate	PP_1479	143.1692562902102	0.20661257025872973	0.24428474401754327	0.8457858106926721	0.39767224249232136	0.7063694979564237	glucose_triethylamine_hydrogen_sulfate	glucose	lcl|AE015451.2_cds_AAN67101.1_1499	rsem/genbank
PRJNA630234	Triethylamine hydrogen sulfate	PP_1480	64.62218943222894	-0.6285426328246461	0.29694258560981923	-2.116714352486131	0.034284097998793214	0.21498545012098635	glucose_triethylamine_hydrogen_sulfate	glucose	lcl|AE015451.2_cds_AAN67102.1_1500	rsem/genbank
PRJNA630234	Triethylamine hydrogen sulfate	PP_1481	774.427813760298	0.32950918062095724	0.29061892064021083	1.1338187475718173	0.25687058531483803	0.5799307874063967	glucose_triethylamine_hydrogen_sulfate	glucose	lcl|AE015451.2_cds_AAN67103.1_1501	rsem/genbank
PRJNA630234	Triethylamine hydrogen sulfate	PP_1482	87.68127930015619	-0.05451312835564889	0.24597318761425535	-0.22162223811620674	0.8246079694413252	0.9433543455866182	glucose_triethylamine_hydrogen_sulfate	glucose	lcl|AE015451.2_cds_AAN67104.1_1502	rsem/genbank
PRJNA630234	Triethylamine hydrogen sulfate	PP_1483	66.40955081259911	0.07371312767349583	0.33303372621756694	0.2213383266334411	0.8248290095993649	0.9433543455866182	glucose_triethylamine_hydrogen_sulfate	glucose	lcl|AE015451.2_cds_AAN67105.1_1503	rsem/genbank
PRJNA630234	Triethylamine hydrogen sulfate	PP_1484	163.9325062631523	0.107840817196576	0.33491718473766463	0.32199248683236725	0.7474583863059489	0.9101918116851766	glucose_triethylamine_hydrogen_sulfate	glucose	lcl|AE015451.2_cds_AAN67106.1_1504	rsem/genbank
PRJNA630234	Triethylamine hydrogen sulfate	PP_1486	1003.0063080936518	0.3171042631275353	0.2864132366375002	1.1071564528593325	0.26822629152491956	0.5900824296139899	glucose_triethylamine_hydrogen_sulfate	glucose	lcl|AE015451.2_cds_AAN67108.1_1505	rsem/genbank
PRJNA630234	Triethylamine hydrogen sulfate	PP_1487	239.841541054046	1.0948788633055946	0.3172796698346644	3.4508320809717814	5.588611633187e-4	0.014035161789682006	glucose_triethylamine_hydrogen_sulfate	glucose	lcl|AE015451.2_cds_AAN67109.1_1506	rsem/genbank
PRJNA630234	Triethylamine hydrogen sulfate	PP_1488	1494.035623079381	0.256179907959906	0.16380213114964368	1.56395955389536	0.11782706719214744	0.40729927257864945	glucose_triethylamine_hydrogen_sulfate	glucose	lcl|AE015451.2_cds_AAN67110.1_1507	rsem/genbank
PRJNA630234	Triethylamine hydrogen sulfate	PP_1489	131.75987503740015	-0.09278290865409544	0.2620729721948874	-0.3540346334726137	0.7233129282129835	0.8986937263836554	glucose_triethylamine_hydrogen_sulfate	glucose	lcl|AE015451.2_cds_AAN67111.1_1508	rsem/genbank
PRJNA630234	Triethylamine hydrogen sulfate	PP_1490	555.8981115056519	0.1012385562807501	0.18949514380976065	0.5342540935106297	0.5931657484556336	0.8371966704240879	glucose_triethylamine_hydrogen_sulfate	glucose	lcl|AE015451.2_cds_AAN67112.1_1509	rsem/genbank
PRJNA630234	Triethylamine hydrogen sulfate	PP_1491	96.71234729660583	0.24870369515425186	0.38702486930200597	0.6426039122570743	0.5204811438704675	0.7892003364834155	glucose_triethylamine_hydrogen_sulfate	glucose	lcl|AE015451.2_cds_AAN67113.1_1510	rsem/genbank
PRJNA630234	Triethylamine hydrogen sulfate	PP_1492	1124.8276425456152	0.23443431457743247	0.19469727188016683	1.2040965562256218	0.2285522608355191	0.5521013642166249	glucose_triethylamine_hydrogen_sulfate	glucose	lcl|AE015451.2_cds_AAN67114.1_1511	rsem/genbank
PRJNA630234	Triethylamine hydrogen sulfate	PP_1493	435.1485827489392	0.3536375151048478	0.23982681063701758	1.4745537171825418	0.1403325657918012	0.44300379978955035	glucose_triethylamine_hydrogen_sulfate	glucose	lcl|AE015451.2_cds_AAN67115.1_1512	rsem/genbank
PRJNA630234	Triethylamine hydrogen sulfate	PP_1494	915.6516857471023	0.3787190986109272	0.24020553358518384	1.5766460204240982	0.11487699732657937	0.4026647203716826	glucose_triethylamine_hydrogen_sulfate	glucose	lcl|AE015451.2_cds_AAN67116.1_1513	rsem/genbank
PRJNA630234	Triethylamine hydrogen sulfate	PP_1496	1562.7461383150332	0.2796926291156099	0.19740658522250756	1.4168353543036738	0.15653107051728568	0.4684850269818232	glucose_triethylamine_hydrogen_sulfate	glucose	lcl|AE015451.2_cds_AAN67117.1_1515	rsem/genbank
PRJNA630234	Triethylamine hydrogen sulfate	PP_1497	70.39556581789421	0.02226576580223496	0.2723924995816169	0.08174147906581207	0.934852293181083	0.9780210326315947	glucose_triethylamine_hydrogen_sulfate	glucose	lcl|AE015451.2_cds_AAN67118.1_1516	rsem/genbank
PRJNA630234	Triethylamine hydrogen sulfate	PP_1498	421.2190425355215	-0.002529028554285016	0.20258754589295921	-0.012483632906147516	0.9900397607445508	0.9954573161347132	glucose_triethylamine_hydrogen_sulfate	glucose	lcl|AE015451.2_cds_AAN67119.1_1517	rsem/genbank
PRJNA630234	Triethylamine hydrogen sulfate	PP_1499	1472.9285611352814	0.15108784902194414	0.16550163528188258	0.9129084964303291	0.36129066856696634	0.6799476560265925	glucose_triethylamine_hydrogen_sulfate	glucose	lcl|AE015451.2_cds_AAN67120.1_1518	rsem/genbank
PRJNA630234	Triethylamine hydrogen sulfate	PP_1500	617.8219574684827	-0.1985344993623133	0.25370840831407093	-0.7825302309907809	0.4339030260232982	0.7291123057357376	glucose_triethylamine_hydrogen_sulfate	glucose	lcl|AE015451.2_cds_AAN67121.1_1519	rsem/genbank
PRJNA630234	Triethylamine hydrogen sulfate	PP_1501	21.930127771424992	-0.4516220534608987	0.49986785382142246	-0.9034828905445886	0.36626966477599326	0.6826179314506297	glucose_triethylamine_hydrogen_sulfate	glucose	lcl|AE015451.2_cds_AAN67122.1_1520	rsem/genbank
PRJNA630234	Triethylamine hydrogen sulfate	PP_1502	268.8260885108376	2.216749470871432	0.22705959020042493	9.762853306106617	1.6251723286107568e-22	4.849705425319041e-20	glucose_triethylamine_hydrogen_sulfate	glucose	lcl|AE015451.2_cds_AAN67123.1_1521	rsem/genbank
PRJNA630234	Triethylamine hydrogen sulfate	PP_1503	71.06367612402741	2.1721134499847827	0.34483039938971993	6.2990776156307104	2.9942204285985214e-10	4.3399086383658e-8	glucose_triethylamine_hydrogen_sulfate	glucose	lcl|AE015451.2_cds_AAN67124.1_1522	rsem/genbank
PRJNA630234	Triethylamine hydrogen sulfate	PP_1504	213.0961517456002	-0.8222107103788217	0.2934675019491125	-2.801709575738283	0.005083261218238921	0.06545021360438083	glucose_triethylamine_hydrogen_sulfate	glucose	lcl|AE015451.2_cds_AAN67125.1_1523	rsem/genbank
PRJNA630234	Triethylamine hydrogen sulfate	PP_1505	1344.8488497800693	0.5370647087044279	0.2156784483054405	2.490117640052033	0.012770081899081423	0.11527157557658374	glucose_triethylamine_hydrogen_sulfate	glucose	lcl|AE015451.2_cds_AAN67126.1_1524	rsem/genbank
PRJNA630234	Triethylamine hydrogen sulfate	PP_1506	3322.613196340056	0.4226655386498203	0.19520258930941753	2.1652660456252915	0.03036731704939863	0.2011140984224533	glucose_triethylamine_hydrogen_sulfate	glucose	lcl|AE015451.2_cds_AAN67127.1_1525	rsem/genbank
PRJNA630234	Triethylamine hydrogen sulfate	PP_1507	78.34045178582568	0.21185992512142574	0.2608900827413772	0.8120658435738413	0.41675385104413926	0.7200237059966489	glucose_triethylamine_hydrogen_sulfate	glucose	lcl|AE015451.2_cds_AAN67128.1_1526	rsem/genbank
PRJNA630234	Triethylamine hydrogen sulfate	PP_1508	77.4011052009214	-1.6844070681494263	0.3642987210929237	-4.623697451081019	3.769595729494439e-6	2.731879876532184e-4	glucose_triethylamine_hydrogen_sulfate	glucose	lcl|AE015451.2_cds_AAN67129.1_1527	rsem/genbank
PRJNA630234	Triethylamine hydrogen sulfate	PP_1509	89.9114586597688	-0.06527632236813738	0.2519263410390627	-0.2591087621044593	0.7955513244312707	0.9322008756341125	glucose_triethylamine_hydrogen_sulfate	glucose	lcl|AE015451.2_cds_AAN67130.1_1528	rsem/genbank
PRJNA630234	Triethylamine hydrogen sulfate	PP_1510	165.30984502615982	0.5009627760203558	0.28399571501490056	1.763980051579551	0.07773533780690213	0.3313877047852223	glucose_triethylamine_hydrogen_sulfate	glucose	lcl|AE015451.2_cds_AAN67131.1_1529	rsem/genbank
PRJNA630234	Triethylamine hydrogen sulfate	PP_1511	52.919915882987276	0.3949221622197156	0.3113673566880548	1.2683479938951039	0.20467370487811562	0.5225514367622952	glucose_triethylamine_hydrogen_sulfate	glucose	lcl|AE015451.2_cds_AAN67132.1_1530	rsem/genbank
PRJNA630234	Triethylamine hydrogen sulfate	PP_1512	155.63616551905054	-0.3669251167722783	0.2163413008879564	-1.6960474734424824	0.08987688990094524	0.35565168679211795	glucose_triethylamine_hydrogen_sulfate	glucose	lcl|AE015451.2_cds_AAN67133.1_1531	rsem/genbank
PRJNA630234	Triethylamine hydrogen sulfate	PP_1513	109.13238550003724	0.529119523296249	0.27124868594830087	1.9506805035623196	0.05109506402115433	0.2644951630401183	glucose_triethylamine_hydrogen_sulfate	glucose	lcl|AE015451.2_cds_AAN67134.1_1532	rsem/genbank
PRJNA630234	Triethylamine hydrogen sulfate	PP_1514	73.25863903125762	-0.9288299013887006	0.4063734479388495	-2.2856559799853597	0.02227439243391036	0.16627457031812767	glucose_triethylamine_hydrogen_sulfate	glucose	lcl|AE015451.2_cds_AAN67135.1_1533	rsem/genbank
PRJNA630234	Triethylamine hydrogen sulfate	PP_1515	231.92365247908123	0.640269292296034	0.259732953150705	2.465106119686439	0.013697267792659529	0.11939216411024361	glucose_triethylamine_hydrogen_sulfate	glucose	lcl|AE015451.2_cds_AAN67136.1_1534	rsem/genbank
PRJNA630234	Triethylamine hydrogen sulfate	PP_1516	80.16430904320094	1.0015757555426636	0.2693800182856548	3.718077390879739	2.0074477706054686e-4	0.00683475338273929	glucose_triethylamine_hydrogen_sulfate	glucose	lcl|AE015451.2_cds_AAN67137.1_1535	rsem/genbank
PRJNA630234	Triethylamine hydrogen sulfate	PP_1517	178.84929412738484	0.23653277260115602	0.24126979234568277	0.9803662957618013	0.326905340567576	0.6524563646627243	glucose_triethylamine_hydrogen_sulfate	glucose	lcl|AE015451.2_cds_AAN67138.1_1536	rsem/genbank
PRJNA630234	Triethylamine hydrogen sulfate	PP_1518	315.00121458401037	0.29873573295662864	0.2515714434440908	1.1874787092956343	0.2350388497182101	0.5576256651730793	glucose_triethylamine_hydrogen_sulfate	glucose	lcl|AE015451.2_cds_AAN67139.1_1537	rsem/genbank
PRJNA630234	Triethylamine hydrogen sulfate	PP_1519	65.1080552361806	0.03237568621882463	0.31990589277790743	0.10120378195503026	0.9193886945691504	0.9746062606391219	glucose_triethylamine_hydrogen_sulfate	glucose	lcl|AE015451.2_cds_AAN67140.1_1538	rsem/genbank
PRJNA630234	Triethylamine hydrogen sulfate	PP_1520	263.5345507704745	0.08624650543303668	0.20673045881342025	0.41719302481148385	0.6765372267319367	0.8750824454898305	glucose_triethylamine_hydrogen_sulfate	glucose	lcl|AE015451.2_cds_AAN67141.1_1539	rsem/genbank
PRJNA630234	Triethylamine hydrogen sulfate	PP_1522	271.5229663857773	-0.9661883390815674	0.30999500670340474	-3.1167867810399654	0.001828337550158865	0.032774404211858385	glucose_triethylamine_hydrogen_sulfate	glucose	lcl|AE015451.2_cds_AAN67143.1_1541	rsem/genbank
PRJNA630234	Triethylamine hydrogen sulfate	PP_1523	161.0151992943571	-0.03458721225232905	0.2083233263506891	-0.16602659365233702	0.8681360218997857	0.957564819821667	glucose_triethylamine_hydrogen_sulfate	glucose	lcl|AE015451.2_cds_AAN67144.1_1542	rsem/genbank
PRJNA630234	Triethylamine hydrogen sulfate	PP_1524	65.93242185331822	0.3547973716453834	0.3640985279788906	0.9744542874558217	0.3298310258323802	0.6541175895416985	glucose_triethylamine_hydrogen_sulfate	glucose	lcl|AE015451.2_cds_AAN67145.1_1543	rsem/genbank
PRJNA630234	Triethylamine hydrogen sulfate	PP_1525	262.6102740664361	0.2330861139952082	0.2190500592000823	1.0640769276501552	0.28729385191495543	0.6129631600648876	glucose_triethylamine_hydrogen_sulfate	glucose	lcl|AE015451.2_cds_AAN67146.1_1544	rsem/genbank
PRJNA630234	Triethylamine hydrogen sulfate	PP_1526	1045.0052905133791	0.13798462718722915	0.16483613423179017	0.8371018152682298	0.40253534013469333	0.7105294991312803	glucose_triethylamine_hydrogen_sulfate	glucose	lcl|AE015451.2_cds_AAN67147.1_1545	rsem/genbank
PRJNA630234	Triethylamine hydrogen sulfate	PP_1527	179.62315230180872	0.12053318858315613	0.28616752384347277	0.4211979995643569	0.6736105049984318	0.8750764312058655	glucose_triethylamine_hydrogen_sulfate	glucose	lcl|AE015451.2_cds_AAN67148.1_1546	rsem/genbank
PRJNA630234	Triethylamine hydrogen sulfate	PP_1528	10.435688042231677	1.056968104538417	0.6917834458350253	1.5278886924832253	0.12654017614574134	0.4203518771942304	glucose_triethylamine_hydrogen_sulfate	glucose	lcl|AE015451.2_cds_AAN67149.1_1547	rsem/genbank
PRJNA630234	Triethylamine hydrogen sulfate	PP_1529	183.44639651025705	0.7847708012210168	0.2603965715860713	3.0137524332251786	0.0025803827408383295	0.04195603091113091	glucose_triethylamine_hydrogen_sulfate	glucose	lcl|AE015451.2_cds_AAN67150.1_1548	rsem/genbank
PRJNA630234	Triethylamine hydrogen sulfate	PP_1530	643.9387494794265	0.3590844454438865	0.18199238498355355	1.9730740133788376	0.048487130481232654	0.25940930387011213	glucose_triethylamine_hydrogen_sulfate	glucose	lcl|AE015451.2_cds_AAN67151.1_1549	rsem/genbank
PRJNA630234	Triethylamine hydrogen sulfate	PP_1531	60.33869465384726	-0.40907787326587697	0.368423435257986	-1.110347046678567	0.26684950721056316	0.5890894473799769	glucose_triethylamine_hydrogen_sulfate	glucose	lcl|AE015451.2_cds_AAN67152.1_1550	rsem/genbank
PRJNA630234	Triethylamine hydrogen sulfate	PP_1532	236.07961856397284	0.0278765870450698	0.21496642440888655	0.1296787957548472	0.8968205594253116	0.967239071922219	glucose_triethylamine_hydrogen_sulfate	glucose	lcl|AE015451.2_cds_AAN67153.1_1551	rsem/genbank
PRJNA630234	Triethylamine hydrogen sulfate	PP_1533	0.9562969628095717	2.0242010569269384	2.002026323857413	1.0110761446067302	0.3119799869920169	NA	glucose_triethylamine_hydrogen_sulfate	glucose	lcl|AE015451.2_cds_AAN67154.1_1552	rsem/genbank
PRJNA630234	Triethylamine hydrogen sulfate	PP_1534	3.2980756391719166	0.2984265960948477	0.9232761926177083	0.32322570264563744	0.7465243168537081	NA	glucose_triethylamine_hydrogen_sulfate	glucose	lcl|AE015451.2_cds_AAN67155.1_1553	rsem/genbank
PRJNA630234	Triethylamine hydrogen sulfate	PP_1535	11.911012685911293	0.5375471535447255	0.5275111138773955	1.019025266773171	0.308190971340169	0.6340813383005002	glucose_triethylamine_hydrogen_sulfate	glucose	lcl|AE015451.2_cds_AAN67156.1_1554	rsem/genbank
PRJNA630234	Triethylamine hydrogen sulfate	PP_1536	9.824125809850782	1.3366019435105023	0.5994966028823899	2.229540479602549	0.025777965079181814	0.18137533543230144	glucose_triethylamine_hydrogen_sulfate	glucose	lcl|AE015451.2_cds_AAN67157.1_1555	rsem/genbank
PRJNA630234	Triethylamine hydrogen sulfate	PP_1537	1.1289103207168742	1.8250278642970474	1.7755140824220106	1.027887011635241	0.30400297989431607	NA	glucose_triethylamine_hydrogen_sulfate	glucose	lcl|AE015451.2_cds_AAN67158.1_1556	rsem/genbank
PRJNA630234	Triethylamine hydrogen sulfate	PP_1538	25.49123136625012	0.11790720665637588	0.39777674891245646	0.29641553202579257	0.7669127651782865	0.919837533437068	glucose_triethylamine_hydrogen_sulfate	glucose	lcl|AE015451.2_cds_AAN67159.1_1558	rsem/genbank
PRJNA630234	Triethylamine hydrogen sulfate	PP_1539	120.19675749211329	0.3852360110415534	0.2235125797372656	1.7235540455682197	0.08478838057533049	0.3449330029339628	glucose_triethylamine_hydrogen_sulfate	glucose	lcl|AE015451.2_cds_AAN67160.2_1559	rsem/genbank
PRJNA630234	Triethylamine hydrogen sulfate	PP_1540	10.839093221802749	0.7672232508256412	0.6395098894722766	1.1997050607907778	0.2302539068776374	0.5527445195565066	glucose_triethylamine_hydrogen_sulfate	glucose	lcl|AE015451.2_cds_AAN67161.2_1560	rsem/genbank
PRJNA630234	Triethylamine hydrogen sulfate	PP_1541	88.48160633537444	0.6784019369304477	0.24933052020492008	2.7208940821720575	0.006510561834553469	0.07771312985103469	glucose_triethylamine_hydrogen_sulfate	glucose	lcl|AE015451.2_cds_AAN67162.1_1561	rsem/genbank
PRJNA630234	Triethylamine hydrogen sulfate	PP_1542	159.25105982744665	0.27673046931345785	0.21402148948859953	1.293003193159249	0.19600995471017893	0.5152116581578953	glucose_triethylamine_hydrogen_sulfate	glucose	lcl|AE015451.2_cds_AAN67163.1_1562	rsem/genbank
PRJNA630234	Triethylamine hydrogen sulfate	PP_1543	193.42858678161704	0.05268301316005876	0.2333719181579603	0.22574701179085177	0.8213981916215368	0.9428725495490204	glucose_triethylamine_hydrogen_sulfate	glucose	lcl|AE015451.2_cds_AAN67164.1_1563	rsem/genbank
PRJNA630234	Triethylamine hydrogen sulfate	PP_1544	130.1253330858631	0.5024380163863219	0.3427519171551906	1.4658941095253712	0.14267713696202217	0.4478224762977952	glucose_triethylamine_hydrogen_sulfate	glucose	lcl|AE015451.2_cds_AAN67165.1_1564	rsem/genbank
PRJNA630234	Triethylamine hydrogen sulfate	PP_1545	11.948211644060073	0.8490029100558232	0.522617845172504	1.6245195564946449	0.10426497003656249	0.38207491285684964	glucose_triethylamine_hydrogen_sulfate	glucose	lcl|AE015451.2_cds_AAN67166.1_1565	rsem/genbank
PRJNA630234	Triethylamine hydrogen sulfate	PP_1546	2.7442501285715784	0.2750340982316408	1.0949445465382488	0.25118541308889314	0.8016707617788674	NA	glucose_triethylamine_hydrogen_sulfate	glucose	lcl|AE015451.2_cds_AAN67167.1_1566	rsem/genbank
PRJNA630234	Triethylamine hydrogen sulfate	PP_1548	70.22269918199221	0.2785895980412455	0.33020051117829735	0.8436982639642745	0.398838037894717	0.7068940602782238	glucose_triethylamine_hydrogen_sulfate	glucose	lcl|AE015451.2_cds_AAN67169.1_1569	rsem/genbank
PRJNA630234	Triethylamine hydrogen sulfate	PP_1549	996.0620346344359	-0.41740432157797036	0.25963282827623985	-1.6076715889481719	0.1079071241234483	0.3870604176887014	glucose_triethylamine_hydrogen_sulfate	glucose	lcl|AE015451.2_cds_AAN67170.1_1571	rsem/genbank
PRJNA630234	Triethylamine hydrogen sulfate	PP_1550	1.3871947182222915	-1.5759400127802707	1.9463902937636959	-0.8096731769725932	0.4181280381506513	NA	glucose_triethylamine_hydrogen_sulfate	glucose	lcl|AE015451.2_cds_AAN67171.1_1572	rsem/genbank
PRJNA630234	Triethylamine hydrogen sulfate	PP_1551	240.30645739333178	-0.6538356170440253	0.3187765503499693	-2.0510781496512553	0.04025933681866005	0.23556587737146764	glucose_triethylamine_hydrogen_sulfate	glucose	lcl|AE015451.2_cds_AAN67172.1_1573	rsem/genbank
PRJNA630234	Triethylamine hydrogen sulfate	PP_1552	12.602032907129242	0.0833468601295795	0.5781779131157717	0.14415434806291277	0.8853785892979827	0.9640535701885955	glucose_triethylamine_hydrogen_sulfate	glucose	lcl|AE015451.2_cds_AAN67173.1_1574	rsem/genbank
PRJNA630234	Triethylamine hydrogen sulfate	PP_1553	1.4520638611898284	-0.9414047557598451	1.6430911677972655	-0.5729473654355381	0.56668033268255	NA	glucose_triethylamine_hydrogen_sulfate	glucose	lcl|AE015451.2_cds_AAN67174.1_1575	rsem/genbank
PRJNA630234	Triethylamine hydrogen sulfate	PP_1554	3.8203549464480338	0.5159064842906448	1.0531669028087656	0.48986203698078357	0.6242315281801378	NA	glucose_triethylamine_hydrogen_sulfate	glucose	lcl|AE015451.2_cds_AAN67175.1_1576	rsem/genbank
PRJNA630234	Triethylamine hydrogen sulfate	PP_1555	59.23338669246124	0.25306669130444304	0.2957285875031006	0.8557396951073921	0.39214177834477526	0.7024488847256515	glucose_triethylamine_hydrogen_sulfate	glucose	lcl|AE015451.2_cds_AAN67176.1_1577	rsem/genbank
PRJNA630234	Triethylamine hydrogen sulfate	PP_1556	4.466704969304095	-1.1177022307084086	1.0303030185230442	-1.0848286480909786	0.2779975546459936	NA	glucose_triethylamine_hydrogen_sulfate	glucose	lcl|AE015451.2_cds_AAN67177.1_1578	rsem/genbank
PRJNA630234	Triethylamine hydrogen sulfate	PP_1557	4.17968837539054	-0.08449797874341987	0.9889573854687339	-0.08544147602818149	0.9319104205967687	NA	glucose_triethylamine_hydrogen_sulfate	glucose	lcl|AE015451.2_cds_AAN67178.1_1579	rsem/genbank
PRJNA630234	Triethylamine hydrogen sulfate	PP_1558	3.6234663058564616	-0.3050681995439236	1.0349623908091876	-0.29476259451843984	0.768175242739644	NA	glucose_triethylamine_hydrogen_sulfate	glucose	lcl|AE015451.2_cds_AAN67179.1_1580	rsem/genbank
PRJNA630234	Triethylamine hydrogen sulfate	PP_1559	0.9596758343811927	0.8836888917762799	2.1175290764256656	0.41732078280026447	0.6764437890466559	NA	glucose_triethylamine_hydrogen_sulfate	glucose	lcl|AE015451.2_cds_AAN67180.1_1581	rsem/genbank
PRJNA630234	Triethylamine hydrogen sulfate	PP_1560	0.1599544157573882	1.1201362000225217	4.321163749615474	0.25922095641994564	0.7954647627046134	NA	glucose_triethylamine_hydrogen_sulfate	glucose	lcl|AE015451.2_cds_AAN67181.1_1582	rsem/genbank
PRJNA630234	Triethylamine hydrogen sulfate	PP_1561	8.276299976458644	0.3824671637772433	0.6421027531848112	0.5956479113042533	0.5514104625788186	NA	glucose_triethylamine_hydrogen_sulfate	glucose	lcl|AE015451.2_cds_AAN67182.1_1583	rsem/genbank
PRJNA630234	Triethylamine hydrogen sulfate	PP_1562	7.38543504540581	1.9601334286958885	0.8780638242583	2.2323359356611827	0.025592768501885018	NA	glucose_triethylamine_hydrogen_sulfate	glucose	lcl|AE015451.2_cds_AAN67183.1_1584	rsem/genbank
PRJNA630234	Triethylamine hydrogen sulfate	PP_1563	168.55566947560857	0.6528798981223451	0.2987030330630921	2.1857156635715973	0.028836414203021028	0.1960953475226886	glucose_triethylamine_hydrogen_sulfate	glucose	lcl|AE015451.2_cds_AAN67184.1_1585	rsem/genbank
PRJNA630234	Triethylamine hydrogen sulfate	PP_1565	93.83540944773344	0.9351594784232643	0.3516360964651684	2.659452450484978	0.00782677770133412	0.086128510366308	glucose_triethylamine_hydrogen_sulfate	glucose	lcl|AE015451.2_cds_AAN67186.1_1587	rsem/genbank
PRJNA630234	Triethylamine hydrogen sulfate	PP_1566	49.476379664945824	0.14585405054947942	0.3574819997591673	0.4080039013089893	0.6832708107052142	0.878421384156657	glucose_triethylamine_hydrogen_sulfate	glucose	lcl|AE015451.2_cds_AAN67187.1_1588	rsem/genbank
PRJNA630234	Triethylamine hydrogen sulfate	PP_1567	373.11990969354775	0.7068932913703306	0.33729146177542235	2.095793613183719	0.03610050317392657	0.2225247297707527	glucose_triethylamine_hydrogen_sulfate	glucose	lcl|AE015451.2_cds_AAN67188.1_1589	rsem/genbank
PRJNA630234	Triethylamine hydrogen sulfate	PP_1568	13.799235898780582	0.3280287885291361	0.691313300188904	0.4745009078221133	0.6351427507508642	0.8545099671166065	glucose_triethylamine_hydrogen_sulfate	glucose	lcl|AE015451.2_cds_AAN67189.1_1590	rsem/genbank
PRJNA630234	Triethylamine hydrogen sulfate	PP_1569	19.024652843610806	1.189741442543649	0.5817578461870694	2.0450801830029417	0.040846953656455964	0.2370899266581248	glucose_triethylamine_hydrogen_sulfate	glucose	lcl|AE015451.2_cds_AAN67190.1_1591	rsem/genbank
PRJNA630234	Triethylamine hydrogen sulfate	PP_1570	29.191809601691773	0.294109938868316	0.3746666644721541	0.7849909446378697	0.4324588778780795	0.7286929857466373	glucose_triethylamine_hydrogen_sulfate	glucose	lcl|AE015451.2_cds_AAN67191.1_1592	rsem/genbank
PRJNA630234	Triethylamine hydrogen sulfate	PP_1571	21.057307157631957	1.251199713191015	0.46755022665700335	2.6760755141477026	0.007448985947431149	0.08397490158070715	glucose_triethylamine_hydrogen_sulfate	glucose	lcl|AE015451.2_cds_AAN67192.1_1593	rsem/genbank
PRJNA630234	Triethylamine hydrogen sulfate	PP_1572	9.84548091300446	0.8340527079878562	0.5749392298544356	1.450679766971239	0.1468690520368412	0.45486367581373344	glucose_triethylamine_hydrogen_sulfate	glucose	lcl|AE015451.2_cds_AAN67193.1_1594	rsem/genbank
PRJNA630234	Triethylamine hydrogen sulfate	PP_1573	47.994869243978265	0.4545432272695349	0.4776184947088454	0.9516868218150197	0.3412558346856354	0.6640526272901905	glucose_triethylamine_hydrogen_sulfate	glucose	lcl|AE015451.2_cds_AAN67194.1_1595	rsem/genbank
PRJNA630234	Triethylamine hydrogen sulfate	PP_1574	29.47292158267697	0.7912630953737544	0.5091033921739498	1.5542286842657622	0.12012987767158652	0.4092409588489509	glucose_triethylamine_hydrogen_sulfate	glucose	lcl|AE015451.2_cds_AAN67195.1_1596	rsem/genbank
PRJNA630234	Triethylamine hydrogen sulfate	PP_1576	240.65120081836199	-1.437895749090708	0.3438067240535969	-4.182279311286974	2.8860110760138415e-5	0.0015093540400637339	glucose_triethylamine_hydrogen_sulfate	glucose	lcl|AE015451.2_cds_AAN67197.1_1598	rsem/genbank
PRJNA630234	Triethylamine hydrogen sulfate	PP_1577	255.1595973717	0.7238144955778871	0.3102781505755289	2.332792348527596	0.01965904645710499	0.15202796139770366	glucose_triethylamine_hydrogen_sulfate	glucose	lcl|AE015451.2_cds_AAN67198.1_1599	rsem/genbank
PRJNA630234	Triethylamine hydrogen sulfate	PP_1578	21.06447254821654	1.088181046772376	0.44563153702792424	2.441885181712775	0.014610792675150842	0.12418916040670752	glucose_triethylamine_hydrogen_sulfate	glucose	lcl|AE015451.2_cds_AAN67199.1_1600	rsem/genbank
PRJNA630234	Triethylamine hydrogen sulfate	PP_1579	246.00012938434094	1.1948082061564442	0.3286862285998557	3.6351027277477144	2.778698888513029e-4	0.008648061019280121	glucose_triethylamine_hydrogen_sulfate	glucose	lcl|AE015451.2_cds_AAN67200.1_1602	rsem/genbank
PRJNA630234	Triethylamine hydrogen sulfate	PP_1580	23.074105347597463	0.012389494907529087	0.47750003460670637	0.025946584313305262	0.9792999436302946	0.9925462329770639	glucose_triethylamine_hydrogen_sulfate	glucose	lcl|AE015451.2_cds_AAN67201.1_1603	rsem/genbank
PRJNA630234	Triethylamine hydrogen sulfate	PP_1581	338.9527812608602	-0.06642559194840557	0.21893364346434785	-0.3034051363568643	0.7615811318052115	0.9181323863231553	glucose_triethylamine_hydrogen_sulfate	glucose	lcl|AE015451.2_cds_AAN67202.1_1604	rsem/genbank
PRJNA630234	Triethylamine hydrogen sulfate	PP_1582	200.6676177951981	0.014713870481200838	0.25147469371181275	0.05851034258764332	0.9533421244162542	0.9828234917468504	glucose_triethylamine_hydrogen_sulfate	glucose	lcl|AE015451.2_cds_AAN67203.1_1605	rsem/genbank
PRJNA630234	Triethylamine hydrogen sulfate	PP_1583	24.02676287336472	0.5820713161444229	0.4411435012640168	1.3194602538099347	0.18701528945364101	0.5061026012211864	glucose_triethylamine_hydrogen_sulfate	glucose	lcl|AE015451.2_cds_AAN67204.1_1606	rsem/genbank
PRJNA630234	Triethylamine hydrogen sulfate	PP_1584	15.561254204841703	0.23486746958848106	0.6234452329964353	0.3767251029567564	0.7063779055448092	0.8876288666841063	glucose_triethylamine_hydrogen_sulfate	glucose	lcl|AE015451.2_cds_AAN67205.1_1607	rsem/genbank
PRJNA630234	Triethylamine hydrogen sulfate	PP_1585	93.93918572474931	-0.011631248113244282	0.3878902458277481	-0.02998592575697151	0.9760782777431687	0.9918008886677036	glucose_triethylamine_hydrogen_sulfate	glucose	lcl|AE015451.2_cds_AAN67206.1_1609	rsem/genbank
PRJNA630234	Triethylamine hydrogen sulfate	PP_1586	101.73029476924063	-0.15623812013308505	0.2681476082523813	-0.5826571460075575	0.560124127278625	0.8144195178230051	glucose_triethylamine_hydrogen_sulfate	glucose	lcl|AE015451.2_cds_AAN67207.1_1610	rsem/genbank
PRJNA630234	Triethylamine hydrogen sulfate	PP_1587	363.3561115825453	-0.42950848094891375	0.2616269238181884	-1.641683029715209	0.10065571038936681	0.37465195752808206	glucose_triethylamine_hydrogen_sulfate	glucose	lcl|AE015451.2_cds_AAN67208.1_1611	rsem/genbank
PRJNA630234	Triethylamine hydrogen sulfate	PP_1588	744.6869349132446	0.5931529513892494	0.19421641106634782	3.0540825470542634	0.0022574995492388697	0.03804749240295278	glucose_triethylamine_hydrogen_sulfate	glucose	lcl|AE015451.2_cds_AAN67209.1_1612	rsem/genbank
PRJNA630234	Triethylamine hydrogen sulfate	PP_1589	1719.6690941858083	0.24360024229855048	0.1876651872579869	1.2980577050961968	0.1942675065822243	0.5143535152225966	glucose_triethylamine_hydrogen_sulfate	glucose	lcl|AE015451.2_cds_AAN67210.1_1613	rsem/genbank
PRJNA630234	Triethylamine hydrogen sulfate	PP_1590	878.9192572587522	0.15682380020431344	0.2312606262522168	0.678125813052494	0.49769192532237516	0.7730061575497955	glucose_triethylamine_hydrogen_sulfate	glucose	lcl|AE015451.2_cds_AAN67211.1_1614	rsem/genbank
PRJNA630234	Triethylamine hydrogen sulfate	PP_1591	7886.033390356233	0.12415572348544884	0.2353158309033341	0.5276131359664069	0.5977678738437836	0.838779537942321	glucose_triethylamine_hydrogen_sulfate	glucose	lcl|AE015451.2_cds_AAN67212.1_1615	rsem/genbank
PRJNA630234	Triethylamine hydrogen sulfate	PP_1592	5641.423394767022	0.22026610927159504	0.20231669380423714	1.088719398927732	0.27627764453459114	0.6006786833015461	glucose_triethylamine_hydrogen_sulfate	glucose	lcl|AE015451.2_cds_AAN67213.1_1616	rsem/genbank
PRJNA630234	Triethylamine hydrogen sulfate	PP_1593	809.611575628136	-0.10307641516408604	0.19767517564035056	-0.5214433973824961	0.6020579265320619	0.8406325722808479	glucose_triethylamine_hydrogen_sulfate	glucose	lcl|AE015451.2_cds_AAN67214.1_1617	rsem/genbank
PRJNA630234	Triethylamine hydrogen sulfate	PP_1594	1309.1021911871146	0.3077495561808017	0.20154701976870315	1.5269367740290942	0.12677673410352305	0.4203518771942304	glucose_triethylamine_hydrogen_sulfate	glucose	lcl|AE015451.2_cds_AAN67215.1_1618	rsem/genbank
PRJNA630234	Triethylamine hydrogen sulfate	PP_1595	440.7817660270279	0.22368070579981947	0.248641290408561	0.8996120693882864	0.36832673195894705	0.6836888076208337	glucose_triethylamine_hydrogen_sulfate	glucose	lcl|AE015451.2_cds_AAN67216.1_1619	rsem/genbank
PRJNA630234	Triethylamine hydrogen sulfate	PP_1596	308.57805423994034	-0.010924481727371234	0.24580787444457625	-0.04444317234366892	0.9645511490733938	0.9881162885748822	glucose_triethylamine_hydrogen_sulfate	glucose	lcl|AE015451.2_cds_AAN67217.1_1620	rsem/genbank
PRJNA630234	Triethylamine hydrogen sulfate	PP_1597	560.7109858344959	0.1651463671749533	0.21315181654608129	0.7747828278031602	0.4384679980306752	0.7331404594626286	glucose_triethylamine_hydrogen_sulfate	glucose	lcl|AE015451.2_cds_AAN67218.1_1621	rsem/genbank
PRJNA630234	Triethylamine hydrogen sulfate	PP_1598	736.0501302695167	0.01297398819842829	0.25716652632024684	0.050449754810903795	0.9597639882306783	0.9859712211191959	glucose_triethylamine_hydrogen_sulfate	glucose	lcl|AE015451.2_cds_AAN67219.1_1622	rsem/genbank
PRJNA630234	Triethylamine hydrogen sulfate	PP_1599	4239.398237978802	0.038181545815471604	0.18309828099608905	0.20853033468013366	0.834814899554802	0.9466108870800122	glucose_triethylamine_hydrogen_sulfate	glucose	lcl|AE015451.2_cds_AAN67220.1_1623	rsem/genbank
PRJNA630234	Triethylamine hydrogen sulfate	PP_1600	949.2596075041479	0.5263478672540798	0.17291543920611113	3.0439610810384927	0.002334853437564629	0.038962866739359746	glucose_triethylamine_hydrogen_sulfate	glucose	lcl|AE015451.2_cds_AAN67221.1_1624	rsem/genbank
PRJNA630234	Triethylamine hydrogen sulfate	PP_1601	1066.0201055265075	0.08886822424558864	0.18017527285850046	0.4932320780520241	0.6218486145216079	0.8496166782305539	glucose_triethylamine_hydrogen_sulfate	glucose	lcl|AE015451.2_cds_AAN67222.1_1625	rsem/genbank
PRJNA630234	Triethylamine hydrogen sulfate	PP_1602	408.43249262542207	-0.41113036823918003	0.21510299831616117	-1.9113186308769872	0.05596364624095085	0.2769668632223954	glucose_triethylamine_hydrogen_sulfate	glucose	lcl|AE015451.2_cds_AAN67223.1_1626	rsem/genbank
PRJNA630234	Triethylamine hydrogen sulfate	PP_1603	618.231031346533	-0.3804836497782024	0.17681296111935496	-2.151899087993683	0.031405303110002517	0.20447550938996495	glucose_triethylamine_hydrogen_sulfate	glucose	lcl|AE015451.2_cds_AAN67224.1_1627	rsem/genbank
PRJNA630234	Triethylamine hydrogen sulfate	PP_1604	339.1219727514364	0.23047573696810594	0.23785985859816738	0.9689559992443453	0.3325671433297742	0.6567197812814108	glucose_triethylamine_hydrogen_sulfate	glucose	lcl|AE015451.2_cds_AAN67225.1_1628	rsem/genbank
PRJNA630234	Triethylamine hydrogen sulfate	PP_1605	274.81785380395286	0.1778718330495549	0.3112805318905405	0.5714197157440678	0.5677151676733649	0.8191180448256487	glucose_triethylamine_hydrogen_sulfate	glucose	lcl|AE015451.2_cds_AAN67226.1_1629	rsem/genbank
PRJNA630234	Triethylamine hydrogen sulfate	PP_1606	1809.95792905966	0.12134123110364427	0.17294029183582824	0.7016365580025341	0.4829058467531719	0.7650785011176892	glucose_triethylamine_hydrogen_sulfate	glucose	lcl|AE015451.2_cds_AAN67227.1_1630	rsem/genbank
PRJNA630234	Triethylamine hydrogen sulfate	PP_1607	1337.7820075269271	0.0870193577105207	0.16991209065448937	0.512143411191801	0.6085506443296329	0.8438208189313362	glucose_triethylamine_hydrogen_sulfate	glucose	lcl|AE015451.2_cds_AAN67228.1_1631	rsem/genbank
PRJNA630234	Triethylamine hydrogen sulfate	PP_1608	455.8985752246624	0.27621545601691744	0.2762915219858861	0.9997246894569116	0.31744376038645916	0.6424716242015394	glucose_triethylamine_hydrogen_sulfate	glucose	lcl|AE015451.2_cds_AAN67229.1_1632	rsem/genbank
PRJNA630234	Triethylamine hydrogen sulfate	PP_1610	3951.8530042229754	0.45699862726941953	0.19658687446552212	2.324665003764374	0.02008987997608946	0.15422436285579225	glucose_triethylamine_hydrogen_sulfate	glucose	lcl|AE015451.2_cds_AAN67231.1_1634	rsem/genbank
PRJNA630234	Triethylamine hydrogen sulfate	PP_1611	1410.8787052764228	0.24991035934733086	0.2147008332578319	1.1639934300917045	0.24442667426895628	0.5672392092883526	glucose_triethylamine_hydrogen_sulfate	glucose	lcl|AE015451.2_cds_AAN67232.1_1635	rsem/genbank
PRJNA630234	Triethylamine hydrogen sulfate	PP_1612	6210.513899578636	0.42236957305333594	0.19879775823028922	2.124619396180811	0.033618384075052875	0.21227852303157627	glucose_triethylamine_hydrogen_sulfate	glucose	lcl|AE015451.2_cds_AAN67233.1_1636	rsem/genbank
PRJNA630234	Triethylamine hydrogen sulfate	PP_1613	61.56539652976666	-0.5989816916916595	0.28556056528790574	-2.097564455679511	0.035943637744086133	0.22182734096806442	glucose_triethylamine_hydrogen_sulfate	glucose	lcl|AE015451.2_cds_AAN67234.1_1637	rsem/genbank
PRJNA630234	Triethylamine hydrogen sulfate	PP_1614	70.05012946632628	0.3064837103517418	0.2816967166681708	1.0879917734815818	0.27659873924549805	0.6006786833015461	glucose_triethylamine_hydrogen_sulfate	glucose	lcl|AE015451.2_cds_AAN67235.1_1638	rsem/genbank
PRJNA630234	Triethylamine hydrogen sulfate	PP_1615	245.7974570093113	0.09563409630037291	0.3208301436825063	0.2980832636319001	0.765639614951278	0.919837533437068	glucose_triethylamine_hydrogen_sulfate	glucose	lcl|AE015451.2_cds_AAN67236.1_1639	rsem/genbank
PRJNA630234	Triethylamine hydrogen sulfate	PP_1616	975.6240986733009	0.4149342794200641	0.15765071969108238	2.6319846825509616	0.0084887689929272	0.09046959054857076	glucose_triethylamine_hydrogen_sulfate	glucose	lcl|AE015451.2_cds_AAN67237.1_1640	rsem/genbank
PRJNA630234	Triethylamine hydrogen sulfate	PP_1617	371.3526097750447	0.4666328287408774	0.18395264698458472	2.5367008107253892	0.011190254385381048	0.1055782290322808	glucose_triethylamine_hydrogen_sulfate	glucose	lcl|AE015451.2_cds_AAN67238.1_1641	rsem/genbank
PRJNA630234	Triethylamine hydrogen sulfate	PP_1618	187.40447812376092	-0.0922155037045257	0.19997957522705517	-0.4611246103499569	0.6447092059599244	0.8595557954887508	glucose_triethylamine_hydrogen_sulfate	glucose	lcl|AE015451.2_cds_AAN67239.1_1642	rsem/genbank
PRJNA630234	Triethylamine hydrogen sulfate	PP_1619	196.45741081217517	0.2936699952338325	0.20044028837808672	1.4651245895230822	0.14288692901070224	0.4479028591493821	glucose_triethylamine_hydrogen_sulfate	glucose	lcl|AE015451.2_cds_AAN67240.1_1643	rsem/genbank
PRJNA630234	Triethylamine hydrogen sulfate	PP_1620	466.8855739997291	0.1020769529749213	0.20391314441496416	0.5005903531515077	0.6166594530700424	0.8470048010560252	glucose_triethylamine_hydrogen_sulfate	glucose	lcl|AE015451.2_cds_AAN67241.1_1644	rsem/genbank
PRJNA630234	Triethylamine hydrogen sulfate	PP_1621	519.4076894542628	0.18381825471059723	0.22292831506642535	0.824562167689759	0.40962020748336053	0.7153195568203401	glucose_triethylamine_hydrogen_sulfate	glucose	lcl|AE015451.2_cds_AAN67242.1_1645	rsem/genbank
PRJNA630234	Triethylamine hydrogen sulfate	PP_1622	1483.182154230731	-0.15406004690218209	0.27169166379290255	-0.5670400215871718	0.5706869910030234	0.8215366360267701	glucose_triethylamine_hydrogen_sulfate	glucose	lcl|AE015451.2_cds_AAN67243.1_1646	rsem/genbank
PRJNA630234	Triethylamine hydrogen sulfate	PP_1623	11501.153179556684	0.21481038254470544	0.27066381530570993	0.7936427789657844	0.42740342076185867	0.7243366313036775	glucose_triethylamine_hydrogen_sulfate	glucose	lcl|AE015451.2_cds_AAN67244.1_1647	rsem/genbank
PRJNA630234	Triethylamine hydrogen sulfate	PP_1624	423.9176123155194	0.0173942688566771	0.1947108801961326	0.08933383095570122	0.9288166083286405	0.9765986839355465	glucose_triethylamine_hydrogen_sulfate	glucose	lcl|AE015451.2_cds_AAN67245.1_1648	rsem/genbank
PRJNA630234	Triethylamine hydrogen sulfate	PP_1625	304.6176046879318	-0.3219138561172248	0.3233308701135836	-0.9956174490983153	0.3194360533536646	0.6443599946814305	glucose_triethylamine_hydrogen_sulfate	glucose	lcl|AE015451.2_cds_AAN67246.1_1649	rsem/genbank
PRJNA630234	Triethylamine hydrogen sulfate	PP_1626	780.1450235183715	0.5756745658927769	0.18167828543341616	3.1686481657366676	0.0015314966548329429	0.029098436441825914	glucose_triethylamine_hydrogen_sulfate	glucose	lcl|AE015451.2_cds_AAN67247.1_1650	rsem/genbank
PRJNA630234	Triethylamine hydrogen sulfate	PP_1627	75.88219843949379	-0.04623027589996788	0.2746536902851569	-0.16832206351194365	0.866329917319802	0.9562427481643506	glucose_triethylamine_hydrogen_sulfate	glucose	lcl|AE015451.2_cds_AAN67248.1_1651	rsem/genbank
PRJNA630234	Triethylamine hydrogen sulfate	PP_1628	110.94715271667019	0.48600002020155614	0.2453129744796167	1.9811427472701342	0.047575267605887414	0.2573020603034828	glucose_triethylamine_hydrogen_sulfate	glucose	lcl|AE015451.2_cds_AAN67249.1_1652	rsem/genbank
PRJNA630234	Triethylamine hydrogen sulfate	PP_1629	1644.0327253901276	0.3948985981494935	0.16364180752232074	2.413188928481063	0.015813620139747988	0.13194489304102228	glucose_triethylamine_hydrogen_sulfate	glucose	lcl|AE015451.2_cds_AAN67250.1_1653	rsem/genbank
PRJNA630234	Triethylamine hydrogen sulfate	PP_1630	44.323015791103046	0.046216350468015	0.33803605518363955	0.13672018046390869	0.8912519776183211	0.9657157987073802	glucose_triethylamine_hydrogen_sulfate	glucose	lcl|AE015451.2_cds_AAN67251.1_1654	rsem/genbank
PRJNA630234	Triethylamine hydrogen sulfate	PP_1631	1111.0093683116238	0.09992666722850817	0.2462054491313724	0.40586700083631555	0.6848403257136212	0.8788755305705035	glucose_triethylamine_hydrogen_sulfate	glucose	lcl|AE015451.2_cds_AAN67252.1_1655	rsem/genbank
PRJNA630234	Triethylamine hydrogen sulfate	PP_1632	18.605979674584464	0.526929458508578	0.5629037242537762	0.9360916188769435	0.3492260178545791	0.6703078276868254	glucose_triethylamine_hydrogen_sulfate	glucose	lcl|AE015451.2_cds_AAN67253.2_1656	rsem/genbank
PRJNA630234	Triethylamine hydrogen sulfate	PP_1633	102.7381426177562	0.31156378418429637	0.24162837579017385	1.2894337561365445	0.19724733232514624	0.5165768652962687	glucose_triethylamine_hydrogen_sulfate	glucose	lcl|AE015451.2_cds_AAN67254.1_1657	rsem/genbank
PRJNA630234	Triethylamine hydrogen sulfate	PP_1634	38.73518187977405	0.40738154292684864	0.3176040941162741	1.2826709430820726	0.19960738397979336	0.5182232645493816	glucose_triethylamine_hydrogen_sulfate	glucose	lcl|AE015451.2_cds_AAN67255.1_1658	rsem/genbank
PRJNA630234	Triethylamine hydrogen sulfate	PP_1635	198.20362984438034	-0.2441971518218075	0.26292106891184425	-0.9287850259869637	0.3530005061421477	0.6732223938568103	glucose_triethylamine_hydrogen_sulfate	glucose	lcl|AE015451.2_cds_AAN67256.1_1659	rsem/genbank
PRJNA630234	Triethylamine hydrogen sulfate	PP_1636	46.67811767177876	0.04314356373768655	0.35185295697911606	0.12261816444034403	0.9024094698469126	0.9688722348326849	glucose_triethylamine_hydrogen_sulfate	glucose	lcl|AE015451.2_cds_AAN67257.1_1660	rsem/genbank
PRJNA630234	Triethylamine hydrogen sulfate	PP_1637	1488.8639486267414	-0.8275666386720661	0.23098919383276886	-3.5827071601938503	3.400517489435411e-4	0.009971575273934013	glucose_triethylamine_hydrogen_sulfate	glucose	lcl|AE015451.2_cds_AAN67258.1_1661	rsem/genbank
PRJNA630234	Triethylamine hydrogen sulfate	PP_1638	3111.671041949209	-0.195998504492776	0.1614190484023084	-1.214221657435896	0.2246630924299707	0.5489960828021394	glucose_triethylamine_hydrogen_sulfate	glucose	lcl|AE015451.2_cds_AAN67259.1_1662	rsem/genbank
PRJNA630234	Triethylamine hydrogen sulfate	PP_1639	179.21996083677612	0.24701728046255914	0.29115881520388764	0.8483936173788252	0.3962187960493164	0.7050769494643917	glucose_triethylamine_hydrogen_sulfate	glucose	lcl|AE015451.2_cds_AAN67260.1_1663	rsem/genbank
PRJNA630234	Triethylamine hydrogen sulfate	PP_1640	259.43037361856875	-0.035134476646960185	0.2862701771179405	-0.1227318786772718	0.9023194191623042	0.9688722348326849	glucose_triethylamine_hydrogen_sulfate	glucose	lcl|AE015451.2_cds_AAN67261.1_1664	rsem/genbank
PRJNA630234	Triethylamine hydrogen sulfate	PP_1641	466.90615657973245	-0.042560513976456486	0.2517222314498244	-0.16907729496645607	0.8657358437907914	0.9557949805333373	glucose_triethylamine_hydrogen_sulfate	glucose	lcl|AE015451.2_cds_AAN67262.1_1665	rsem/genbank
PRJNA630234	Triethylamine hydrogen sulfate	PP_1642	136.95220782743476	0.39891552049645945	0.25207299521460225	1.5825396931426268	0.11352641835343696	0.39994411132429564	glucose_triethylamine_hydrogen_sulfate	glucose	lcl|AE015451.2_cds_AAN67263.1_1666	rsem/genbank
PRJNA630234	Triethylamine hydrogen sulfate	PP_1643	201.94252677728204	-0.11269627221827776	0.2117884596867242	-0.5321171530544072	0.5946448578845354	0.8382966445276983	glucose_triethylamine_hydrogen_sulfate	glucose	lcl|AE015451.2_cds_AAN67264.1_1667	rsem/genbank
PRJNA630234	Triethylamine hydrogen sulfate	PP_1644	336.13329201692324	0.31055524737370455	0.21912157910994376	1.4172736826521506	0.15640292644638906	0.4684850269818232	glucose_triethylamine_hydrogen_sulfate	glucose	lcl|AE015451.2_cds_AAN67265.1_1668	rsem/genbank
PRJNA630234	Triethylamine hydrogen sulfate	PP_1645	213.0957216316988	-0.18772145898879317	0.2526328929915051	-0.7430602435253963	0.45744520799255783	0.7435499968427574	glucose_triethylamine_hydrogen_sulfate	glucose	lcl|AE015451.2_cds_AAN67266.1_1669	rsem/genbank
PRJNA630234	Triethylamine hydrogen sulfate	PP_1646	223.34030701474808	-0.021248115407687226	0.2575409962847452	-0.08250381769974463	0.9342460826013173	0.9780210326315947	glucose_triethylamine_hydrogen_sulfate	glucose	lcl|AE015451.2_cds_AAN67267.1_1670	rsem/genbank
PRJNA630234	Triethylamine hydrogen sulfate	PP_1647	55.18029048219908	0.24936110825647412	0.30337596426320873	0.821954068978677	0.4111030384619211	0.7160542642676462	glucose_triethylamine_hydrogen_sulfate	glucose	lcl|AE015451.2_cds_AAN67268.1_1671	rsem/genbank
PRJNA630234	Triethylamine hydrogen sulfate	PP_1648	143.45433953981149	0.08758834002650448	0.2327801862841845	0.3762705985619163	0.7067157349019071	0.8876288666841063	glucose_triethylamine_hydrogen_sulfate	glucose	lcl|AE015451.2_cds_AAN67269.1_1672	rsem/genbank
PRJNA630234	Triethylamine hydrogen sulfate	PP_1649	287.3585824264578	-0.03835892762356854	0.2575153259881833	-0.1489578434851242	0.8815868977894119	0.9621681187655172	glucose_triethylamine_hydrogen_sulfate	glucose	lcl|AE015451.2_cds_AAN67270.1_1673	rsem/genbank
PRJNA630234	Triethylamine hydrogen sulfate	PP_1650	606.9354366247228	-0.33511552914171694	0.18915339906177356	-1.771660096006391	0.07645099738594056	0.3270117282789853	glucose_triethylamine_hydrogen_sulfate	glucose	lcl|AE015451.2_cds_AAN67271.1_1674	rsem/genbank
PRJNA630234	Triethylamine hydrogen sulfate	PP_1651	104.43846004556941	-0.10262872148254075	0.3366281813139412	-0.30487263746593063	0.7604631564139127	0.917629307058025	glucose_triethylamine_hydrogen_sulfate	glucose	lcl|AE015451.2_cds_AAN67272.2_1675	rsem/genbank
PRJNA630234	Triethylamine hydrogen sulfate	PP_1652	133.7861004578078	0.2072559553909489	0.25997001492572686	0.7972302323026049	0.4253173309567486	0.7243366313036775	glucose_triethylamine_hydrogen_sulfate	glucose	lcl|AE015451.2_cds_AAN67273.1_1676	rsem/genbank
PRJNA630234	Triethylamine hydrogen sulfate	PP_1653	139.7105324890127	0.20852032164040932	0.22433657098603343	0.9294976771905424	0.35263122844639444	0.673024161741369	glucose_triethylamine_hydrogen_sulfate	glucose	lcl|AE015451.2_cds_AAN67274.1_1677	rsem/genbank
PRJNA630234	Triethylamine hydrogen sulfate	PP_1654	525.3580918494188	-0.08803047365517022	0.1923847579216242	-0.4575750938181549	0.6472577404797117	0.861143067782213	glucose_triethylamine_hydrogen_sulfate	glucose	lcl|AE015451.2_cds_AAN67275.1_1678	rsem/genbank
PRJNA630234	Triethylamine hydrogen sulfate	PP_1655	536.8436864978137	0.0413134822110656	0.27239865891416537	0.15166551250930996	0.879450759471472	0.960692011799909	glucose_triethylamine_hydrogen_sulfate	glucose	lcl|AE015451.2_cds_AAN67276.1_1679	rsem/genbank
PRJNA630234	Triethylamine hydrogen sulfate	PP_1656	2622.335074895064	0.4323863018295488	0.14114277935167452	3.063467389657996	0.002187880492290393	0.037245361534862964	glucose_triethylamine_hydrogen_sulfate	glucose	lcl|AE015451.2_cds_AAN67277.1_1680	rsem/genbank
PRJNA630234	Triethylamine hydrogen sulfate	PP_1657	389.40803021383425	0.12134512844793814	0.20593199528411804	0.5892485443096008	0.5556945568896596	0.812312861359634	glucose_triethylamine_hydrogen_sulfate	glucose	lcl|AE015451.2_cds_AAN67278.1_1681	rsem/genbank
PRJNA630234	Triethylamine hydrogen sulfate	PP_1658	446.3362592096647	0.05499683576474068	0.20710835298227026	0.26554619827163006	0.7905887257251422	0.92955625050343	glucose_triethylamine_hydrogen_sulfate	glucose	lcl|AE015451.2_cds_AAN67279.1_1682	rsem/genbank
PRJNA630234	Triethylamine hydrogen sulfate	PP_1659	1758.8907486222404	0.057876104768380926	0.39873375172238273	0.14514975097637836	0.8845926385785278	0.9637958331998046	glucose_triethylamine_hydrogen_sulfate	glucose	lcl|AE015451.2_cds_AAN67280.1_1683	rsem/genbank
PRJNA630234	Triethylamine hydrogen sulfate	PP_1660	433.3940925293717	0.09608901017741192	0.3557182009404528	0.2701267742931636	0.7870627245993697	0.9284265498901618	glucose_triethylamine_hydrogen_sulfate	glucose	lcl|AE015451.2_cds_AAN67281.1_1684	rsem/genbank
PRJNA630234	Triethylamine hydrogen sulfate	PP_1661	3833.647753887724	0.09368592845650557	0.39084015257928123	0.23970395016541077	0.8105597724243172	0.937521597243174	glucose_triethylamine_hydrogen_sulfate	glucose	lcl|AE015451.2_cds_AAN67282.1_1685	rsem/genbank
PRJNA630234	Triethylamine hydrogen sulfate	PP_1662	6.768132744797345	-0.4798288346002839	0.692379096962979	-0.6930146168551071	0.4883003785974854	NA	glucose_triethylamine_hydrogen_sulfate	glucose	lcl|AE015451.2_cds_AAN67283.1_1686	rsem/genbank
PRJNA630234	Triethylamine hydrogen sulfate	PP_1663	476.8702202612827	0.31152962751860064	0.18331672645191296	1.6994064510546454	0.08924262731784195	0.3551917128387596	glucose_triethylamine_hydrogen_sulfate	glucose	lcl|AE015451.2_cds_AAN67284.1_1687	rsem/genbank
PRJNA630234	Triethylamine hydrogen sulfate	PP_1664	205.43988777996395	0.4178758063681257	0.21636097467054172	1.9313825286858486	0.05343576413791685	0.2699996329398926	glucose_triethylamine_hydrogen_sulfate	glucose	lcl|AE015451.2_cds_AAN67285.1_1688	rsem/genbank
PRJNA630234	Triethylamine hydrogen sulfate	PP_1665	958.7322988000362	0.43697598876758004	0.2046435821568312	2.1353026767909973	0.0327362944237497	0.2093530717730407	glucose_triethylamine_hydrogen_sulfate	glucose	lcl|AE015451.2_cds_AAN67286.1_1689	rsem/genbank
PRJNA630234	Triethylamine hydrogen sulfate	PP_1666	640.8816542023711	0.8028960736576861	0.37026506840505236	2.168435918398211	0.03012553532915509	0.20029730108100102	glucose_triethylamine_hydrogen_sulfate	glucose	lcl|AE015451.2_cds_AAN67287.1_1690	rsem/genbank
PRJNA630234	Triethylamine hydrogen sulfate	PP_1667	195.06746052821154	-0.13234264494762085	0.2262839496611185	-0.5848521079193483	0.5586471635040634	0.813785029394408	glucose_triethylamine_hydrogen_sulfate	glucose	lcl|AE015451.2_cds_AAN67288.1_1691	rsem/genbank
PRJNA630234	Triethylamine hydrogen sulfate	PP_1668	74.74033344307587	0.18707788337507428	0.2701943656940037	0.6923826220230692	0.4886970761536027	0.7684935732570448	glucose_triethylamine_hydrogen_sulfate	glucose	lcl|AE015451.2_cds_AAN67289.1_1692	rsem/genbank
PRJNA630234	Triethylamine hydrogen sulfate	PP_1669	526.8271699807921	0.6472463384357501	0.22762185723934578	2.8435157602425085	0.004461880265997606	0.06084709298227381	glucose_triethylamine_hydrogen_sulfate	glucose	lcl|AE015451.2_cds_AAN67290.1_1693	rsem/genbank
PRJNA630234	Triethylamine hydrogen sulfate	PP_1670	421.6286051882186	-0.1563983755298629	0.23555736220391282	-0.6639502754937242	0.506722136815067	0.7801521699735462	glucose_triethylamine_hydrogen_sulfate	glucose	lcl|AE015451.2_cds_AAN67291.1_1694	rsem/genbank
PRJNA630234	Triethylamine hydrogen sulfate	PP_1672	96.21894788904274	0.15254426379549735	0.2616100465918289	0.5830978809216033	0.5598274101853529	0.8142214598251993	glucose_triethylamine_hydrogen_sulfate	glucose	lcl|AE015451.2_cds_AAN67293.1_1695	rsem/genbank
PRJNA630234	Triethylamine hydrogen sulfate	PP_1673	198.6566246498077	0.14503321135456024	0.2539511888009418	0.571106644703458	0.56792735467428	0.8191912056476037	glucose_triethylamine_hydrogen_sulfate	glucose	lcl|AE015451.2_cds_AAN67294.1_1696	rsem/genbank
PRJNA630234	Triethylamine hydrogen sulfate	PP_1674	34.4319617247015	0.46177672402109976	0.34420088625982903	1.341590746726072	0.1797287281090676	0.49791208004640897	glucose_triethylamine_hydrogen_sulfate	glucose	lcl|AE015451.2_cds_AAN67295.1_1697	rsem/genbank
PRJNA630234	Triethylamine hydrogen sulfate	PP_1675	55.62973331383646	0.23532114099688153	0.3157222204785898	0.7453423475869653	0.4560647868645729	0.7420194559858815	glucose_triethylamine_hydrogen_sulfate	glucose	lcl|AE015451.2_cds_AAN67296.1_1698	rsem/genbank
PRJNA630234	Triethylamine hydrogen sulfate	PP_1676	89.81393384436821	-0.15149032607629076	0.30839657583349295	-0.4912192220904626	0.6232714049931976	0.8496166782305539	glucose_triethylamine_hydrogen_sulfate	glucose	lcl|AE015451.2_cds_AAN67297.1_1699	rsem/genbank
PRJNA630234	Triethylamine hydrogen sulfate	PP_1677	217.76791551060012	0.20942084567913938	0.24730496217562514	0.8468121457685021	0.39709983724683284	0.7060944529804357	glucose_triethylamine_hydrogen_sulfate	glucose	lcl|AE015451.2_cds_AAN67298.1_1700	rsem/genbank
PRJNA630234	Triethylamine hydrogen sulfate	PP_1678	61.40562752112594	-0.046250467258014884	0.3238840707302704	-0.1427994502901383	0.8864485712372913	0.9642146665809945	glucose_triethylamine_hydrogen_sulfate	glucose	lcl|AE015451.2_cds_AAN67299.1_1701	rsem/genbank
PRJNA630234	Triethylamine hydrogen sulfate	PP_1679	195.00477716987254	0.4442190057703271	0.2848819252953487	1.5593091955896714	0.11892321633132698	0.40868862002625456	glucose_triethylamine_hydrogen_sulfate	glucose	lcl|AE015451.2_cds_AAN67300.1_1702	rsem/genbank
PRJNA630234	Triethylamine hydrogen sulfate	PP_1680	46.08040720147079	0.06505283996216145	0.3468102437908069	0.18757473611823527	0.8512100323425441	0.9494697656274684	glucose_triethylamine_hydrogen_sulfate	glucose	lcl|AE015451.2_cds_AAN67301.1_1703	rsem/genbank
PRJNA630234	Triethylamine hydrogen sulfate	PP_1681	19.530224723971475	-0.5857806187150373	0.46238195404999183	-1.266876039569018	0.20519961738384815	0.5228416167695941	glucose_triethylamine_hydrogen_sulfate	glucose	lcl|AE015451.2_cds_AAN67302.1_1704	rsem/genbank
PRJNA630234	Triethylamine hydrogen sulfate	PP_1682	44.353596110584114	0.15224473771716382	0.3197018385066883	0.4762085148721432	0.6339258338776209	0.8543003236471649	glucose_triethylamine_hydrogen_sulfate	glucose	lcl|AE015451.2_cds_AAN67303.2_1705	rsem/genbank
PRJNA630234	Triethylamine hydrogen sulfate	PP_1683	144.0022420016605	-0.9394652404895101	0.3638365750119528	-2.5821077511480164	0.00981989200778453	0.0978709472602965	glucose_triethylamine_hydrogen_sulfate	glucose	lcl|AE015451.2_cds_AAN67304.1_1706	rsem/genbank
PRJNA630234	Triethylamine hydrogen sulfate	PP_1684	118.47465667840586	-0.4503122563678599	0.29159702851539915	-1.5442964513751176	0.12251653186625198	0.4127001103303429	glucose_triethylamine_hydrogen_sulfate	glucose	lcl|AE015451.2_cds_AAN67305.1_1707	rsem/genbank
PRJNA630234	Triethylamine hydrogen sulfate	PP_1686	690.4197160939001	0.10520884057706793	0.20768364666033123	0.5065822093789507	0.6124479937844328	0.8451812214995458	glucose_triethylamine_hydrogen_sulfate	glucose	lcl|AE015451.2_cds_AAN67307.1_1709	rsem/genbank
PRJNA630234	Triethylamine hydrogen sulfate	PP_1687	11.80942452523734	-0.547499062732034	0.5377015555607495	-1.01822108764604	0.3085729001001799	0.6340813383005002	glucose_triethylamine_hydrogen_sulfate	glucose	lcl|AE015451.2_cds_AAN67308.1_1710	rsem/genbank
PRJNA630234	Triethylamine hydrogen sulfate	PP_1688	74.22400366843186	-0.6340491858792244	0.2827923895329358	-2.2421013059312864	0.024954825625766074	0.17855547305995953	glucose_triethylamine_hydrogen_sulfate	glucose	lcl|AE015451.2_cds_AAN67309.1_1711	rsem/genbank
PRJNA630234	Triethylamine hydrogen sulfate	PP_1689	2468.8169811482976	0.6416340951259538	0.32513259351926976	1.9734536245069685	0.048443903234973953	0.25940930387011213	glucose_triethylamine_hydrogen_sulfate	glucose	lcl|AE015451.2_cds_AAN67310.1_1712	rsem/genbank
PRJNA630234	Triethylamine hydrogen sulfate	PP_1690	52.9423866894025	-0.49928110849025237	0.336451416687382	-1.4839619740824739	0.1378190088960152	0.4400151385590087	glucose_triethylamine_hydrogen_sulfate	glucose	lcl|AE015451.2_cds_AAN67311.1_1713	rsem/genbank
PRJNA630234	Triethylamine hydrogen sulfate	PP_1691	2.512683811930351	2.178355979754245	1.1477348831782297	1.897960941748228	0.05770122740116589	NA	glucose_triethylamine_hydrogen_sulfate	glucose	lcl|AE015451.2_cds_AAN67312.1_1714	rsem/genbank
PRJNA630234	Triethylamine hydrogen sulfate	PP_1692	2.24216310557621	1.6116406831001877	1.15739801320687	1.3924688522962996	0.16378046737119048	NA	glucose_triethylamine_hydrogen_sulfate	glucose	lcl|AE015451.2_cds_AAN67313.2_1715	rsem/genbank
PRJNA630234	Triethylamine hydrogen sulfate	PP_1694	145.89030181243865	0.34562048785898813	0.2552829450218164	1.3538722213873375	0.17577714730100039	0.4935357058369851	glucose_triethylamine_hydrogen_sulfate	glucose	lcl|AE015451.2_cds_AAN67315.1_1716	rsem/genbank
PRJNA630234	Triethylamine hydrogen sulfate	PP_1695	757.6854144736111	-0.2546645265394502	0.23888780707019475	-1.0660423805749937	0.286404484331804	0.6120176701833369	glucose_triethylamine_hydrogen_sulfate	glucose	lcl|AE015451.2_cds_AAN67316.1_1717	rsem/genbank
PRJNA630234	Triethylamine hydrogen sulfate	PP_1696	172.7799105803457	-0.2165832704282806	0.2885978023469333	-0.7504674972123262	0.4529731922991146	0.7403051495859869	glucose_triethylamine_hydrogen_sulfate	glucose	lcl|AE015451.2_cds_AAN67317.1_1718	rsem/genbank
PRJNA630234	Triethylamine hydrogen sulfate	PP_1697	37.91333377021304	-0.2027650348004705	0.3562892535568417	-0.569102303188389	0.5692867154401655	0.8203944387409385	glucose_triethylamine_hydrogen_sulfate	glucose	lcl|AE015451.2_cds_AAN67318.2_1719	rsem/genbank
PRJNA630234	Triethylamine hydrogen sulfate	PP_1698	49.17820072963322	-0.3310191075710916	0.31274377683380544	-1.0584354736721038	0.28985695401537925	0.6156856645839288	glucose_triethylamine_hydrogen_sulfate	glucose	lcl|AE015451.2_cds_AAN67319.1_1720	rsem/genbank
PRJNA630234	Triethylamine hydrogen sulfate	PP_1699	17.450399242527574	-0.07072131295825092	0.5260528638261165	-0.13443765412448627	0.893056508188439	0.9661922938878121	glucose_triethylamine_hydrogen_sulfate	glucose	lcl|AE015451.2_cds_AAN67320.1_1721	rsem/genbank
PRJNA630234	Triethylamine hydrogen sulfate	PP_1700	374.38371780313366	-0.32361973851499987	0.18659138442986936	-1.7343766407212269	0.08285127697215	0.34254647765258106	glucose_triethylamine_hydrogen_sulfate	glucose	lcl|AE015451.2_cds_AAN67321.1_1722	rsem/genbank
PRJNA630234	Triethylamine hydrogen sulfate	PP_1701	33.811323101949895	-0.0878348359923084	0.3809031206468705	-0.23059626249095172	0.8176284714684425	0.9414047289512957	glucose_triethylamine_hydrogen_sulfate	glucose	lcl|AE015451.2_cds_AAN67322.1_1723	rsem/genbank
PRJNA630234	Triethylamine hydrogen sulfate	PP_1702	595.9996229563814	0.04545399121929415	0.23166723818354337	0.1962037946137306	0.8444506581112438	0.9488146597117031	glucose_triethylamine_hydrogen_sulfate	glucose	lcl|AE015451.2_cds_AAN67323.1_1724	rsem/genbank
PRJNA630234	Triethylamine hydrogen sulfate	PP_1703	69.01163045064581	0.13401190784186778	0.272116248354072	0.4924803595979843	0.6223798029749181	0.8496166782305539	glucose_triethylamine_hydrogen_sulfate	glucose	lcl|AE015451.2_cds_AAN67324.2_1725	rsem/genbank
PRJNA630234	Triethylamine hydrogen sulfate	PP_1705	17.091434846228186	0.4288929623553005	0.4694256478078392	0.9136547275552126	0.3608982997083562	0.6799476560265925	glucose_triethylamine_hydrogen_sulfate	glucose	lcl|AE015451.2_cds_AAN67326.1_1726	rsem/genbank
PRJNA630234	Triethylamine hydrogen sulfate	PP_1706	1.5655074974467393	-0.3831073658544527	1.5868947476078734	-0.24141951848536822	0.8092299865062327	NA	glucose_triethylamine_hydrogen_sulfate	glucose	lcl|AE015451.2_cds_AAN67327.1_1727	rsem/genbank
PRJNA630234	Triethylamine hydrogen sulfate	PP_1707	43.22740245748113	0.2726810274392494	0.3211258032829465	0.8491408184940777	0.3958029396007204	0.7050239861637831	glucose_triethylamine_hydrogen_sulfate	glucose	lcl|AE015451.2_cds_AAN67328.1_1728	rsem/genbank
PRJNA630234	Triethylamine hydrogen sulfate	PP_1708	25.62587603138617	0.49686833969500843	0.44943342277302767	1.1055438125391406	0.2689240209808862	0.5910180931084994	glucose_triethylamine_hydrogen_sulfate	glucose	lcl|AE015451.2_cds_AAN67329.1_1729	rsem/genbank
PRJNA630234	Triethylamine hydrogen sulfate	PP_1709	9.448072479890094	-0.2024174483665843	0.6395478189029824	-0.3165008813786455	0.751622356286057	0.9113241427913878	glucose_triethylamine_hydrogen_sulfate	glucose	lcl|AE015451.2_cds_AAN67330.1_1730	rsem/genbank
PRJNA630234	Triethylamine hydrogen sulfate	PP_1710	21.41107104037301	-0.037815342756478326	0.4297291535040004	-0.08799808541760082	0.9298781978559773	0.9772231483727469	glucose_triethylamine_hydrogen_sulfate	glucose	lcl|AE015451.2_cds_AAN67331.1_1731	rsem/genbank
PRJNA630234	Triethylamine hydrogen sulfate	PP_1711	35.41534841176222	0.16238469783141427	0.4148288105766963	0.39144990340874963	0.6954647115144573	0.88423370463981	glucose_triethylamine_hydrogen_sulfate	glucose	lcl|AE015451.2_cds_AAN67332.1_1732	rsem/genbank
PRJNA630234	Triethylamine hydrogen sulfate	PP_1712	377.041047003943	-0.6307497622242919	0.2508939542491094	-2.5140094113149836	0.011936724843310874	0.11070384850112626	glucose_triethylamine_hydrogen_sulfate	glucose	lcl|AE015451.2_cds_AAN67333.1_1733	rsem/genbank
PRJNA630234	Triethylamine hydrogen sulfate	PP_1713	112.36210422080673	0.21433196788578576	0.29822392117032126	0.7186947547489887	0.47232901586230275	0.7592284846227699	glucose_triethylamine_hydrogen_sulfate	glucose	lcl|AE015451.2_cds_AAN67334.1_1734	rsem/genbank
PRJNA630234	Triethylamine hydrogen sulfate	PP_1714	1523.391075142582	-0.12818620337535225	0.16159136981886077	-0.7932738209908441	0.4276183058382611	0.7243366313036775	glucose_triethylamine_hydrogen_sulfate	glucose	lcl|AE015451.2_cds_AAN67335.1_1735	rsem/genbank
PRJNA630234	Triethylamine hydrogen sulfate	PP_1715	29.04392732644708	0.05284079632202274	0.4347892016663934	0.12153198864990812	0.9032696792003179	0.9688722348326849	glucose_triethylamine_hydrogen_sulfate	glucose	lcl|AE015451.2_cds_AAN67336.1_1736	rsem/genbank
PRJNA630234	Triethylamine hydrogen sulfate	PP_1716	875.6214525405746	0.7898347529785958	0.3024651290679425	2.611324999389189	0.009019213551773108	0.09433911411988655	glucose_triethylamine_hydrogen_sulfate	glucose	lcl|AE015451.2_cds_AAN67337.1_1737	rsem/genbank
PRJNA630234	Triethylamine hydrogen sulfate	PP_1717	112.41706942583798	0.2755142912372589	0.34853813198108524	0.7904853614473688	0.42924436792063	0.7253686470557481	glucose_triethylamine_hydrogen_sulfate	glucose	lcl|AE015451.2_cds_AAN67338.1_1738	rsem/genbank
PRJNA630234	Triethylamine hydrogen sulfate	PP_1718	73.08849975827485	0.35377336050514346	0.2589799768648165	1.366025917477812	0.17193082875799984	0.4900028619602996	glucose_triethylamine_hydrogen_sulfate	glucose	lcl|AE015451.2_cds_AAN67339.2_1739	rsem/genbank
PRJNA630234	Triethylamine hydrogen sulfate	PP_1719	6274.883441504592	0.25508275356933025	0.19414085239643758	1.313905602147294	0.18887797322994626	0.5083783762416605	glucose_triethylamine_hydrogen_sulfate	glucose	lcl|AE015451.2_cds_AAN67340.1_1740	rsem/genbank
PRJNA630234	Triethylamine hydrogen sulfate	PP_1720	1331.328247751217	0.570025253853284	0.26938747831840887	2.116005010372194	0.03434438144306972	0.21509758896381811	glucose_triethylamine_hydrogen_sulfate	glucose	lcl|AE015451.2_cds_AAN67341.1_1741	rsem/genbank
PRJNA630234	Triethylamine hydrogen sulfate	PP_1721	297.03064217305763	-0.21733208455841932	0.21243918509720566	-1.0230320007063425	0.30629271572104233	0.6326640663081627	glucose_triethylamine_hydrogen_sulfate	glucose	lcl|AE015451.2_cds_AAN67342.1_1742	rsem/genbank
PRJNA630234	Triethylamine hydrogen sulfate	PP_1722	216.82565508924904	0.12390756512853184	0.27736291072266867	0.4467344419111079	0.655066810786755	0.865085198482195	glucose_triethylamine_hydrogen_sulfate	glucose	lcl|AE015451.2_cds_AAN67343.1_1743	rsem/genbank
PRJNA630234	Triethylamine hydrogen sulfate	PP_1723	126.3773018273377	0.20387692878175645	0.25677069020959004	0.7940038974671959	0.42719316240140187	0.7243366313036775	glucose_triethylamine_hydrogen_sulfate	glucose	lcl|AE015451.2_cds_AAN67344.1_1744	rsem/genbank
PRJNA630234	Triethylamine hydrogen sulfate	PP_1724	101.12790818999409	-0.12353084813405764	0.2830671184494468	-0.4364012634555402	0.6625456224375866	0.8691716411310378	glucose_triethylamine_hydrogen_sulfate	glucose	lcl|AE015451.2_cds_AAN67345.1_1745	rsem/genbank
PRJNA630234	Triethylamine hydrogen sulfate	PP_1725	365.1793062434725	0.11221878925601779	0.22942992040807692	0.4891201158786054	0.6247566607680868	0.850158406672882	glucose_triethylamine_hydrogen_sulfate	glucose	lcl|AE015451.2_cds_AAN67346.1_1746	rsem/genbank
PRJNA630234	Triethylamine hydrogen sulfate	PP_1726	2631.2530512363523	0.2841128303161233	0.26355805734996113	1.0779895449709922	0.28103842191558326	0.6061683309429226	glucose_triethylamine_hydrogen_sulfate	glucose	lcl|AE015451.2_cds_AAN67347.1_1747	rsem/genbank
PRJNA630234	Triethylamine hydrogen sulfate	PP_1727	46.136473336713806	-0.1037974788429231	0.40896900466897085	-0.25380280084291285	0.7996479095235967	0.9329838649984374	glucose_triethylamine_hydrogen_sulfate	glucose	lcl|AE015451.2_cds_AAN67348.1_1748	rsem/genbank
PRJNA630234	Triethylamine hydrogen sulfate	PP_1728	455.6597572408173	-0.09747922454780478	0.24821071862222288	-0.3927276996291539	0.694520609764872	0.8834761919100289	glucose_triethylamine_hydrogen_sulfate	glucose	lcl|AE015451.2_cds_AAN67349.1_1749	rsem/genbank
PRJNA630234	Triethylamine hydrogen sulfate	PP_1729	24.90484567683537	-0.6573526263129182	0.4365015393431529	-1.5059571778420344	0.1320781668860276	0.43144400554592277	glucose_triethylamine_hydrogen_sulfate	glucose	lcl|AE015451.2_cds_AAN67350.1_1750	rsem/genbank
PRJNA630234	Triethylamine hydrogen sulfate	PP_1730	557.2282894378644	0.3519630837202647	0.19163463090527164	1.8366361135125218	0.06626363231009355	0.3020264211222862	glucose_triethylamine_hydrogen_sulfate	glucose	lcl|AE015451.2_cds_AAN67351.1_1751	rsem/genbank
PRJNA630234	Triethylamine hydrogen sulfate	PP_1732	197.06853337661832	-0.18296500641345312	0.2306533703123124	-0.7932466200936599	0.4276341504219062	0.7243366313036775	glucose_triethylamine_hydrogen_sulfate	glucose	lcl|AE015451.2_cds_AAN67352.1_1753	rsem/genbank
PRJNA630234	Triethylamine hydrogen sulfate	PP_1733	1699.078019435336	0.08428015843665086	0.19150370731906735	0.4400967459926526	0.6598670386153116	0.8677818472088457	glucose_triethylamine_hydrogen_sulfate	glucose	lcl|AE015451.2_cds_AAN67353.1_1754	rsem/genbank
PRJNA630234	Triethylamine hydrogen sulfate	PP_1734	375.52212426084736	-0.17933852313069265	0.25109856480779974	-0.7142156438367742	0.47509384484923917	0.760138581024759	glucose_triethylamine_hydrogen_sulfate	glucose	lcl|AE015451.2_cds_AAN67354.1_1755	rsem/genbank
PRJNA630234	Triethylamine hydrogen sulfate	PP_1735	93.46010675003058	-0.3107613710857959	0.2593969131226783	-1.198014916001816	0.2309112101683729	0.5527445195565066	glucose_triethylamine_hydrogen_sulfate	glucose	lcl|AE015451.2_cds_AAN67355.1_1756	rsem/genbank
PRJNA630234	Triethylamine hydrogen sulfate	PP_1736	73.74793049988908	0.3715309129660924	0.32044824640997427	1.1594100361865114	0.24628908780383404	0.5684370074744541	glucose_triethylamine_hydrogen_sulfate	glucose	lcl|AE015451.2_cds_AAN67356.1_1757	rsem/genbank
PRJNA630234	Triethylamine hydrogen sulfate	PP_1737	134.99635767407196	0.04919566249940607	0.22843694540951953	0.21535773213572296	0.8294884216672236	0.944804435546603	glucose_triethylamine_hydrogen_sulfate	glucose	lcl|AE015451.2_cds_AAN67357.1_1758	rsem/genbank
PRJNA630234	Triethylamine hydrogen sulfate	PP_1738	269.8770262710433	-0.24638576966558873	0.19382471502949014	-1.2711782892501686	0.20366522844908636	0.521288447993045	glucose_triethylamine_hydrogen_sulfate	glucose	lcl|AE015451.2_cds_AAN67358.1_1759	rsem/genbank
PRJNA630234	Triethylamine hydrogen sulfate	PP_1739	15.082908133858409	-0.6311441331370243	0.5464217289568869	-1.1550494786176815	0.2480701652576549	0.5715076967993112	glucose_triethylamine_hydrogen_sulfate	glucose	lcl|AE015451.2_cds_AAN67359.1_1760	rsem/genbank
PRJNA630234	Triethylamine hydrogen sulfate	PP_1740	315.5103152890013	-0.07064583025718402	0.1954346180127361	-0.3614806372358257	0.7177401770845471	0.8935580902073713	glucose_triethylamine_hydrogen_sulfate	glucose	lcl|AE015451.2_cds_AAN67360.1_1761	rsem/genbank
PRJNA630234	Triethylamine hydrogen sulfate	PP_1741	178.85080492543696	-0.07338316200376471	0.2226173073744738	-0.329638170855799	0.7416733770267023	0.9072313862149375	glucose_triethylamine_hydrogen_sulfate	glucose	lcl|AE015451.2_cds_AAN67361.1_1762	rsem/genbank
PRJNA630234	Triethylamine hydrogen sulfate	PP_1742	102.20018203870636	-1.5075406866373677	1.2890287139800773	-1.169516761176406	0.24219549221137773	0.5656110871145734	glucose_triethylamine_hydrogen_sulfate	glucose	lcl|AE015451.2_cds_AAN67362.1_1763	rsem/genbank
PRJNA630234	Triethylamine hydrogen sulfate	PP_1743	2698.105003120714	-0.23771759298449052	1.2962620298206926	-0.1833869908365465	0.8544943825833877	0.9503038801181011	glucose_triethylamine_hydrogen_sulfate	glucose	lcl|AE015451.2_cds_AAN67363.1_1764	rsem/genbank
PRJNA630234	Triethylamine hydrogen sulfate	PP_1745	52.63576667976682	0.26043932363640143	0.2937139373113949	0.8867108112758171	0.3752346161804804	0.6896234039108629	glucose_triethylamine_hydrogen_sulfate	glucose	lcl|AE015451.2_cds_AAN67365.1_1766	rsem/genbank
PRJNA630234	Triethylamine hydrogen sulfate	PP_1746	0.08226726724165918	1.0709732602892073	4.324997480362837	0.24762401947095702	0.804425324558879	NA	glucose_triethylamine_hydrogen_sulfate	glucose	lcl|AE015451.2_cds_AAN67366.1_1767	rsem/genbank
PRJNA630234	Triethylamine hydrogen sulfate	PP_1747	3.730882122734139	0.37265146031924345	0.9482587219047052	0.3929850068457297	0.6943305551734625	NA	glucose_triethylamine_hydrogen_sulfate	glucose	lcl|AE015451.2_cds_AAN67367.1_1768	rsem/genbank
PRJNA630234	Triethylamine hydrogen sulfate	PP_1748	38.02150931109901	1.6837537458193665	0.34924335753012575	4.821147516525424	1.427347531376003e-6	1.14935460740801e-4	glucose_triethylamine_hydrogen_sulfate	glucose	lcl|AE015451.2_cds_AAN67368.1_1769	rsem/genbank
PRJNA630234	Triethylamine hydrogen sulfate	PP_1749	98.75456335218043	2.014218209577272	0.23791065343776974	8.466280010887074	2.5335466882799956e-17	5.842128340747463e-15	glucose_triethylamine_hydrogen_sulfate	glucose	lcl|AE015451.2_cds_AAN67369.1_1770	rsem/genbank
PRJNA630234	Triethylamine hydrogen sulfate	PP_1750	77.42574453497815	3.2205489150093127	0.28907274184677856	11.14096367037037	7.925705807138251e-29	3.6551914145102134e-26	glucose_triethylamine_hydrogen_sulfate	glucose	lcl|AE015451.2_cds_AAN67370.1_1771	rsem/genbank
PRJNA630234	Triethylamine hydrogen sulfate	PP_1751	200.60122268318952	0.07114843999101786	0.26350751543705153	0.2700053540143309	0.7871561346280959	0.9284265498901618	glucose_triethylamine_hydrogen_sulfate	glucose	lcl|AE015451.2_cds_AAN67371.1_1772	rsem/genbank
PRJNA630234	Triethylamine hydrogen sulfate	PP_1752	1747.8651694063701	0.2924892580539002	0.17898625722237266	1.6341436632786355	0.10222868851685168	0.3779928111122366	glucose_triethylamine_hydrogen_sulfate	glucose	lcl|AE015451.2_cds_AAN67372.1_1773	rsem/genbank
PRJNA630234	Triethylamine hydrogen sulfate	PP_1753	52.318539744698256	-0.31900459311136503	0.3239626787878909	-0.9846955035219593	0.3247736620711415	0.6504448431452431	glucose_triethylamine_hydrogen_sulfate	glucose	lcl|AE015451.2_cds_AAN67373.1_1774	rsem/genbank
PRJNA630234	Triethylamine hydrogen sulfate	PP_1754	393.4165521687556	-0.7826567867464781	0.22892530155791962	-3.418830428179913	6.289090638811586e-4	0.015120643038242263	glucose_triethylamine_hydrogen_sulfate	glucose	lcl|AE015451.2_cds_AAN67374.1_1775	rsem/genbank
PRJNA630234	Triethylamine hydrogen sulfate	PP_1755	2104.760182813432	0.20795895688819485	0.24618988513461967	0.844709589813084	0.39827300385840786	0.7068940602782238	glucose_triethylamine_hydrogen_sulfate	glucose	lcl|AE015451.2_cds_AAN67375.1_1776	rsem/genbank
PRJNA630234	Triethylamine hydrogen sulfate	PP_1756	290.8248626288775	0.18307360377514956	0.1904680131390049	0.9611776841581329	0.3364628348913193	0.6605557126175166	glucose_triethylamine_hydrogen_sulfate	glucose	lcl|AE015451.2_cds_AAN67376.1_1777	rsem/genbank
PRJNA630234	Triethylamine hydrogen sulfate	PP_1757	53.25399626142443	0.045112655008833435	0.3161374889919675	0.14269947911802283	0.8865275281115295	0.9642146665809945	glucose_triethylamine_hydrogen_sulfate	glucose	lcl|AE015451.2_cds_AAN67377.1_1778	rsem/genbank
PRJNA630234	Triethylamine hydrogen sulfate	PP_1758	862.5951688214228	0.16708239744108971	0.1769707371521002	0.9441244362195779	0.34510606342806704	0.6669513182587653	glucose_triethylamine_hydrogen_sulfate	glucose	lcl|AE015451.2_cds_AAN67378.1_1779	rsem/genbank
PRJNA630234	Triethylamine hydrogen sulfate	PP_1759	71.693432838816	0.6311232364915994	0.32398720572692646	1.9479881468638716	0.05141638145417439	0.2649299668557635	glucose_triethylamine_hydrogen_sulfate	glucose	lcl|AE015451.2_cds_AAN67379.1_1780	rsem/genbank
PRJNA630234	Triethylamine hydrogen sulfate	PP_1760	220.47570671377537	-0.03969114220866136	0.257091262678358	-0.1543854186064588	0.8773058500872314	0.9597956820126212	glucose_triethylamine_hydrogen_sulfate	glucose	lcl|AE015451.2_cds_AAN67380.1_1781	rsem/genbank
PRJNA630234	Triethylamine hydrogen sulfate	PP_1761	2065.351598320556	-0.6908001995409031	0.21495848331651526	-3.213644741453332	0.0013106172210860204	0.026176225049485753	glucose_triethylamine_hydrogen_sulfate	glucose	lcl|AE015451.2_cds_AAN67381.2_1782	rsem/genbank
PRJNA630234	Triethylamine hydrogen sulfate	PP_1762	1780.2969899273025	-0.1116661847132514	0.23386992346401325	-0.47747133560093735	0.6330265276477505	0.8540807379672973	glucose_triethylamine_hydrogen_sulfate	glucose	lcl|AE015451.2_cds_AAN67382.1_1783	rsem/genbank
PRJNA630234	Triethylamine hydrogen sulfate	PP_1763	408.27272727080674	0.12873607537844112	0.18733893752316008	0.6871826918657842	0.49196760989110555	0.7690836453620223	glucose_triethylamine_hydrogen_sulfate	glucose	lcl|AE015451.2_cds_AAN67383.1_1784	rsem/genbank
PRJNA630234	Triethylamine hydrogen sulfate	PP_1764	299.8822782858674	0.7213931326353009	0.20379395076564163	3.5398162208695116	4.0040575652786086e-4	0.011284768904810212	glucose_triethylamine_hydrogen_sulfate	glucose	lcl|AE015451.2_cds_AAN67384.1_1785	rsem/genbank
PRJNA630234	Triethylamine hydrogen sulfate	PP_1765	401.0353706676003	0.8135738374699997	0.20171200485334845	4.033343667678559	5.498876805191332e-5	0.002631679437050531	glucose_triethylamine_hydrogen_sulfate	glucose	lcl|AE015451.2_cds_AAN67385.1_1786	rsem/genbank
PRJNA630234	Triethylamine hydrogen sulfate	PP_1766	338.08989691101044	0.21462341524135137	0.2812941018247819	0.7629858352843826	0.44547184347067253	0.735734482277765	glucose_triethylamine_hydrogen_sulfate	glucose	lcl|AE015451.2_cds_AAN67386.1_1787	rsem/genbank
PRJNA630234	Triethylamine hydrogen sulfate	PP_1767	4385.4245098058955	0.18041375789961175	0.19672573334889878	0.9170826552703338	0.3590993292003441	0.6779720495099909	glucose_triethylamine_hydrogen_sulfate	glucose	lcl|AE015451.2_cds_AAN67387.1_1788	rsem/genbank
PRJNA630234	Triethylamine hydrogen sulfate	PP_1768	1055.3525562818643	0.1519821149434375	0.23030292401670271	0.6599226457603073	0.5093034709609798	0.7814836958891458	glucose_triethylamine_hydrogen_sulfate	glucose	lcl|AE015451.2_cds_AAN67388.1_1789	rsem/genbank
PRJNA630234	Triethylamine hydrogen sulfate	PP_1769	1327.9552527505807	0.14876133115422183	0.20923183986617688	0.7109880181208006	0.4770916607684086	0.7619836723964099	glucose_triethylamine_hydrogen_sulfate	glucose	lcl|AE015451.2_cds_AAN67389.1_1790	rsem/genbank
PRJNA630234	Triethylamine hydrogen sulfate	PP_1770	2207.7204275516533	0.10563689527315324	0.16857641231660234	0.6266410218456734	0.5308945720813023	0.7965773925372513	glucose_triethylamine_hydrogen_sulfate	glucose	lcl|AE015451.2_cds_AAN67390.1_1791	rsem/genbank
PRJNA630234	Triethylamine hydrogen sulfate	PP_1771	562.888915990771	0.12028469710141924	0.17105140504723493	0.7032078869402053	0.48192620484668913	0.7643498237652497	glucose_triethylamine_hydrogen_sulfate	glucose	lcl|AE015451.2_cds_AAN67391.1_1792	rsem/genbank
PRJNA630234	Triethylamine hydrogen sulfate	PP_1772	39763.463052098436	0.221509513556359	0.18189736894851527	1.217771949296615	0.22331064670674286	0.5471320158598805	glucose_triethylamine_hydrogen_sulfate	glucose	lcl|AE015451.2_cds_AAN67392.1_1793	rsem/genbank
PRJNA630234	Triethylamine hydrogen sulfate	PP_1773	322.2796408338542	-0.5407161905226316	0.2150315968046783	-2.514589476884114	0.011917105832763659	0.11070384850112626	glucose_triethylamine_hydrogen_sulfate	glucose	lcl|AE015451.2_cds_AAN67393.1_1794	rsem/genbank
PRJNA630234	Triethylamine hydrogen sulfate	PP_1774	97.20338638406635	-0.09939195395640057	0.29184294018608453	-0.34056658657915934	0.7334298872411029	0.9034446570452165	glucose_triethylamine_hydrogen_sulfate	glucose	lcl|AE015451.2_cds_AAN67394.1_1795	rsem/genbank
PRJNA630234	Triethylamine hydrogen sulfate	PP_1775	439.1220370420399	0.09803444822301699	0.22715412256627018	0.4315767951533273	0.6660490267403831	0.8709448274005518	glucose_triethylamine_hydrogen_sulfate	glucose	lcl|AE015451.2_cds_AAN67395.1_1796	rsem/genbank
PRJNA630234	Triethylamine hydrogen sulfate	PP_1776	3230.423051606567	0.34345292068833605	0.14658315578724965	2.343058578891715	0.019126379861364076	0.14881614269432508	glucose_triethylamine_hydrogen_sulfate	glucose	lcl|AE015451.2_cds_AAN67396.1_1797	rsem/genbank
PRJNA630234	Triethylamine hydrogen sulfate	PP_1777	1263.962009138155	0.03922509072819676	0.20381872758368122	0.19245086647934367	0.8473890513017066	0.9494697656274684	glucose_triethylamine_hydrogen_sulfate	glucose	lcl|AE015451.2_cds_AAN67397.1_1798	rsem/genbank
PRJNA630234	Triethylamine hydrogen sulfate	PP_1778	406.82731257819927	-0.33030848026132514	0.2605368349249918	-1.2677995430336002	0.20486954542708935	0.5227883319676179	glucose_triethylamine_hydrogen_sulfate	glucose	lcl|AE015451.2_cds_AAN67398.1_1799	rsem/genbank
PRJNA630234	Triethylamine hydrogen sulfate	PP_1779	1224.923269889028	-0.14780021025419932	0.1882491946116186	-0.7851306379245311	0.4323769779892263	0.7286929857466373	glucose_triethylamine_hydrogen_sulfate	glucose	lcl|AE015451.2_cds_AAN67399.1_1800	rsem/genbank
PRJNA630234	Triethylamine hydrogen sulfate	PP_1780	4755.282255337512	0.04819984144155556	0.1620545116001068	0.29742980288321574	0.7661383932084734	0.919837533437068	glucose_triethylamine_hydrogen_sulfate	glucose	lcl|AE015451.2_cds_AAN67400.2_1801	rsem/genbank
PRJNA630234	Triethylamine hydrogen sulfate	PP_1781	132.53969286758218	-0.12521072969368527	0.31640401300432935	-0.3957305361104001	0.6923038260527463	0.8821182349833017	glucose_triethylamine_hydrogen_sulfate	glucose	lcl|AE015451.2_cds_AAN67401.1_1802	rsem/genbank
PRJNA630234	Triethylamine hydrogen sulfate	PP_1782	423.62242815764176	-0.4840992977692916	0.26656953305942127	-1.8160338588332996	0.06936517841261042	0.3103082452267837	glucose_triethylamine_hydrogen_sulfate	glucose	lcl|AE015451.2_cds_AAN67402.1_1803	rsem/genbank
PRJNA630234	Triethylamine hydrogen sulfate	PP_1783	1371.2571819659856	-0.06719889752347465	0.19488765438556377	-0.3448083858125206	0.7302384283151016	0.9024359432015858	glucose_triethylamine_hydrogen_sulfate	glucose	lcl|AE015451.2_cds_AAN67403.1_1804	rsem/genbank
PRJNA630234	Triethylamine hydrogen sulfate	PP_1784	632.3823519550194	-0.14724959578363256	0.19596206689598614	-0.7514188746630772	0.4524006070224264	0.740234503816278	glucose_triethylamine_hydrogen_sulfate	glucose	lcl|AE015451.2_cds_AAN67404.1_1805	rsem/genbank
PRJNA630234	Triethylamine hydrogen sulfate	PP_1785	1492.2937858961805	-0.05215641920217021	0.19274371285732023	-0.2705998469624757	0.7866988135417989	0.9284265498901618	glucose_triethylamine_hydrogen_sulfate	glucose	lcl|AE015451.2_cds_AAN67405.1_1806	rsem/genbank
PRJNA630234	Triethylamine hydrogen sulfate	PP_1786	7747.617343218991	-0.1561285101379457	0.2185345261739403	-0.7144340661927114	0.47495881319212124	0.760138581024759	glucose_triethylamine_hydrogen_sulfate	glucose	lcl|AE015451.2_cds_AAN67406.1_1807	rsem/genbank
PRJNA630234	Triethylamine hydrogen sulfate	PP_1787	3079.3811471937847	-0.1721214683937797	0.2399940116414941	-0.7171906799528681	0.47325644924166277	0.7596087950672752	glucose_triethylamine_hydrogen_sulfate	glucose	lcl|AE015451.2_cds_AAN67407.1_1808	rsem/genbank
PRJNA630234	Triethylamine hydrogen sulfate	PP_1788	2943.3189420883086	-0.3069665246795925	0.2924014420448404	-1.0498119384531575	0.29380458527057	0.6176836556475763	glucose_triethylamine_hydrogen_sulfate	glucose	lcl|AE015451.2_cds_AAN67408.1_1809	rsem/genbank
PRJNA630234	Triethylamine hydrogen sulfate	PP_1789	715.5714633136038	-0.8881769072744162	0.30659700363852505	-2.896887108269226	0.0037688534966421583	0.05455059988336818	glucose_triethylamine_hydrogen_sulfate	glucose	lcl|AE015451.2_cds_AAN67409.1_1810	rsem/genbank
PRJNA630234	Triethylamine hydrogen sulfate	PP_1790	2223.2287604182798	-0.21665202178788587	0.2725283386439277	-0.7949706179765506	0.42663059381572305	0.7243366313036775	glucose_triethylamine_hydrogen_sulfate	glucose	lcl|AE015451.2_cds_AAN67410.1_1811	rsem/genbank
PRJNA630234	Triethylamine hydrogen sulfate	PP_1791	5164.752979866061	0.11839546422114824	0.20454394081281582	0.5788265531145478	0.562706212474115	0.8153008779109372	glucose_triethylamine_hydrogen_sulfate	glucose	lcl|AE015451.2_cds_AAN67411.1_1812	rsem/genbank
PRJNA630234	Triethylamine hydrogen sulfate	PP_1792	3873.1252231712806	0.008107352568951825	0.21439780609646308	0.037814531391725706	0.9698355582839968	0.9893375803689354	glucose_triethylamine_hydrogen_sulfate	glucose	lcl|AE015451.2_cds_AAN67412.1_1813	rsem/genbank
PRJNA630234	Triethylamine hydrogen sulfate	PP_1793	3385.888153046631	0.01689123734010849	0.186663674385956	0.09049022202993415	0.9278976637656351	0.976197604372266	glucose_triethylamine_hydrogen_sulfate	glucose	lcl|AE015451.2_cds_AAN67413.1_1814	rsem/genbank
PRJNA630234	Triethylamine hydrogen sulfate	PP_1794	25229.7714916204	0.5304482452274671	0.1695983532986801	3.127673322943728	0.0017619589832724928	0.03180931644890163	glucose_triethylamine_hydrogen_sulfate	glucose	lcl|AE015451.2_cds_AAN67414.1_1815	rsem/genbank
PRJNA630234	Triethylamine hydrogen sulfate	PP_1795	2357.0125739104624	-0.2420244601743877	0.17899958685855683	-1.3520950769882631	0.17634490200373035	0.4938163129559097	glucose_triethylamine_hydrogen_sulfate	glucose	lcl|AE015451.2_cds_AAN67415.1_1816	rsem/genbank
PRJNA630234	Triethylamine hydrogen sulfate	PP_1797	295.74942356702775	0.11127631099310904	0.2068743991424485	0.5378930957836255	0.5906508552291643	0.8355749549853738	glucose_triethylamine_hydrogen_sulfate	glucose	lcl|AE015451.2_cds_AAN67416.1_1817	rsem/genbank
PRJNA630234	Triethylamine hydrogen sulfate	PP_1798	258.31247459939203	-0.0037482507410205763	0.1950199585196554	-0.01921983149556871	0.9846657372786204	0.9941284122330808	glucose_triethylamine_hydrogen_sulfate	glucose	lcl|AE015451.2_cds_AAN67417.1_1818	rsem/genbank
PRJNA630234	Triethylamine hydrogen sulfate	PP_1799	4055.4997708951323	0.1822065067045005	0.1565325519753983	1.1640167134893276	0.2444172386167565	0.5672392092883526	glucose_triethylamine_hydrogen_sulfate	glucose	lcl|AE015451.2_cds_AAN67418.1_1819	rsem/genbank
PRJNA630234	Triethylamine hydrogen sulfate	PP_1800	767.1359353526747	-0.05579496473358245	0.1747301883432774	-0.3193206924493601	0.7494833430847059	0.9104694344191182	glucose_triethylamine_hydrogen_sulfate	glucose	lcl|AE015451.2_cds_AAN67419.1_1820	rsem/genbank
PRJNA630234	Triethylamine hydrogen sulfate	PP_1801	875.9091052546929	-0.17679548020736952	0.17873957778111424	-0.9891232954789371	0.32260282123429074	0.6476312275906437	glucose_triethylamine_hydrogen_sulfate	glucose	lcl|AE015451.2_cds_AAN67420.1_1821	rsem/genbank
PRJNA630234	Triethylamine hydrogen sulfate	PP_1802	686.2364273454838	-0.3239271117427945	0.2185982903869203	-1.4818373518358334	0.1383835778162698	0.44034026495635475	glucose_triethylamine_hydrogen_sulfate	glucose	lcl|AE015451.2_cds_AAN67421.2_1822	rsem/genbank
PRJNA630234	Triethylamine hydrogen sulfate	PP_1803	250.06089234426443	-0.18008939953985809	0.20930313422253333	-0.8604238068809095	0.3895554672599416	0.6992975532235257	glucose_triethylamine_hydrogen_sulfate	glucose	lcl|AE015451.2_cds_AAN67422.1_1823	rsem/genbank
PRJNA630234	Triethylamine hydrogen sulfate	PP_1804	219.71370384096443	-0.2593702440850673	0.24650344617057174	-1.0521972334033505	0.29270906855550227	0.6173329670886224	glucose_triethylamine_hydrogen_sulfate	glucose	lcl|AE015451.2_cds_AAN67423.1_1824	rsem/genbank
PRJNA630234	Triethylamine hydrogen sulfate	PP_1805	1093.219529603694	-0.3193368168645979	0.16729406663896526	-1.9088352819694063	0.05628334386759763	0.2772091295537114	glucose_triethylamine_hydrogen_sulfate	glucose	lcl|AE015451.2_cds_AAN67424.1_1825	rsem/genbank
PRJNA630234	Triethylamine hydrogen sulfate	PP_1806	585.8225448263469	-0.24343114714330513	0.20162798398725157	-1.2073281809865077	0.2273057819066527	0.5521013642166249	glucose_triethylamine_hydrogen_sulfate	glucose	lcl|AE015451.2_cds_AAN67425.1_1826	rsem/genbank
PRJNA630234	Triethylamine hydrogen sulfate	PP_1807	1047.622340201176	0.19305664689475696	0.17659037647438122	1.0932455706201214	0.2742859936204891	0.5992475648737043	glucose_triethylamine_hydrogen_sulfate	glucose	lcl|AE015451.2_cds_AAN67426.1_1827	rsem/genbank
PRJNA630234	Triethylamine hydrogen sulfate	PP_1808	2195.3804213908984	0.1783271927520447	0.14000576746500357	1.2737131903985321	0.2027650800359132	0.520033999505656	glucose_triethylamine_hydrogen_sulfate	glucose	lcl|AE015451.2_cds_AAN67427.1_1828	rsem/genbank
PRJNA630234	Triethylamine hydrogen sulfate	PP_1810	26.750517196844957	-0.7158110828543809	0.40845713419860136	-1.7524754078755713	0.07969209490316619	0.33605818573878804	glucose_triethylamine_hydrogen_sulfate	glucose	lcl|AE015451.2_cds_AAN67429.1_1830	rsem/genbank
PRJNA630234	Triethylamine hydrogen sulfate	PP_1811	268.6736682564494	-0.13056606839467685	0.249296284171167	-0.5237385259422082	0.6004604156958874	0.8402215288036963	glucose_triethylamine_hydrogen_sulfate	glucose	lcl|AE015451.2_cds_AAN67430.1_1832	rsem/genbank
PRJNA630234	Triethylamine hydrogen sulfate	PP_1812	0	NA	NA	NA	NA	NA	glucose_triethylamine_hydrogen_sulfate	glucose	lcl|AE015451.2_cds_AAN67431.1_1833	rsem/genbank
PRJNA630234	Triethylamine hydrogen sulfate	PP_1813	330.13789183486915	0.42914045940558687	0.2465945811685717	1.7402671922957913	0.08181211199531506	0.34134911014080177	glucose_triethylamine_hydrogen_sulfate	glucose	lcl|AE015451.2_cds_AAN67432.1_1834	rsem/genbank
PRJNA630234	Triethylamine hydrogen sulfate	PP_1815	146.55368488010475	0.024177461673675356	0.2836024058303387	0.08525125731175635	0.9320616414230013	0.9777314957922738	glucose_triethylamine_hydrogen_sulfate	glucose	lcl|AE015451.2_cds_AAN67434.1_1836	rsem/genbank
PRJNA630234	Triethylamine hydrogen sulfate	PP_1816	815.8514796932321	0.2148183725849737	0.28347810283332703	0.7577952950788501	0.44857353943029554	0.7373049998885716	glucose_triethylamine_hydrogen_sulfate	glucose	lcl|AE015451.2_cds_AAN67435.1_1837	rsem/genbank
PRJNA630234	Triethylamine hydrogen sulfate	PP_1817	62.00719346719137	0.20015672089897651	0.3159877767551227	0.6334318464922446	0.5264516738478757	0.7929600182393924	glucose_triethylamine_hydrogen_sulfate	glucose	lcl|AE015451.2_cds_AAN67436.1_1838	rsem/genbank
PRJNA630234	Triethylamine hydrogen sulfate	PP_1818	19.570782112323922	-0.69843694956443	0.5289610196965299	-1.3203939866214152	0.18670351026728685	0.5061026012211864	glucose_triethylamine_hydrogen_sulfate	glucose	lcl|AE015451.2_cds_AAN67437.1_1839	rsem/genbank
PRJNA630234	Triethylamine hydrogen sulfate	PP_1819	234.49611841214576	0.317720904456108	0.23605278096851887	1.3459739942588551	0.17831090360385737	0.4964715773778093	glucose_triethylamine_hydrogen_sulfate	glucose	lcl|AE015451.2_cds_AAN67438.1_1840	rsem/genbank
PRJNA630234	Triethylamine hydrogen sulfate	PP_1820	476.6737431585636	0.20579310512163432	0.3710023032389019	0.5546949529019949	0.5791033289655821	0.8280132998428406	glucose_triethylamine_hydrogen_sulfate	glucose	lcl|AE015451.2_cds_AAN67439.1_1841	rsem/genbank
PRJNA630234	Triethylamine hydrogen sulfate	PP_1821	1265.6772189041778	-0.10344094596789909	0.16275480999456132	-0.6355630655177301	0.5250612492704299	0.7918340211707836	glucose_triethylamine_hydrogen_sulfate	glucose	lcl|AE015451.2_cds_AAN67440.1_1842	rsem/genbank
PRJNA630234	Triethylamine hydrogen sulfate	PP_1822	108.86486549880424	0.4905024538505343	0.23620312250067135	2.076612911199513	0.0378373002841912	0.22742728002571322	glucose_triethylamine_hydrogen_sulfate	glucose	lcl|AE015451.2_cds_AAN67441.1_1843	rsem/genbank
PRJNA630234	Triethylamine hydrogen sulfate	PP_1823	578.5319574816704	-0.60093435914641	0.3109582267423409	-1.9325243954530988	0.05329481396797401	0.26985677120511486	glucose_triethylamine_hydrogen_sulfate	glucose	lcl|AE015451.2_cds_AAN67442.1_1844	rsem/genbank
PRJNA630234	Triethylamine hydrogen sulfate	PP_1824	311.226084351535	0.5090416578159678	0.2634145728136229	1.9324734101789294	0.05330110087670512	0.26985677120511486	glucose_triethylamine_hydrogen_sulfate	glucose	lcl|AE015451.2_cds_AAN67443.1_1845	rsem/genbank
PRJNA630234	Triethylamine hydrogen sulfate	PP_1825	19.614758181806828	0.6070057455624357	0.4233478661706643	1.4338226174446653	0.15162288891499853	0.4615792282282828	glucose_triethylamine_hydrogen_sulfate	glucose	lcl|AE015451.2_cds_AAN67444.1_1846	rsem/genbank
PRJNA630234	Triethylamine hydrogen sulfate	PP_1826	329.28431304274096	0.34688703155923817	0.21047320222380783	1.6481292054955954	0.09932616032779028	0.3737254128290108	glucose_triethylamine_hydrogen_sulfate	glucose	lcl|AE015451.2_cds_AAN67445.1_1847	rsem/genbank
PRJNA630234	Triethylamine hydrogen sulfate	PP_1827	488.37864402175217	0.3561727820654992	0.16825370638314494	2.116879263595107	0.034270095988897534	0.21498545012098635	glucose_triethylamine_hydrogen_sulfate	glucose	lcl|AE015451.2_cds_AAN67446.1_1848	rsem/genbank
PRJNA630234	Triethylamine hydrogen sulfate	PP_1828	138.95926262984327	-0.613842655557395	0.24954169435163476	-2.459880130061214	0.01389834273290992	0.12031790560418434	glucose_triethylamine_hydrogen_sulfate	glucose	lcl|AE015451.2_cds_AAN67447.1_1849	rsem/genbank
PRJNA630234	Triethylamine hydrogen sulfate	PP_1829	13.84290884733585	0.4529208577802766	0.5594198640910115	0.8096259837255104	0.41815516959159776	0.7210405082726633	glucose_triethylamine_hydrogen_sulfate	glucose	lcl|AE015451.2_cds_AAN67448.1_1850	rsem/genbank
PRJNA630234	Triethylamine hydrogen sulfate	PP_1830	1030.779639696551	0.4919107419070164	0.19042233097161146	2.583261844328286	0.009787101182180166	0.09773615019133855	glucose_triethylamine_hydrogen_sulfate	glucose	lcl|AE015451.2_cds_AAN67449.1_1851	rsem/genbank
PRJNA630234	Triethylamine hydrogen sulfate	PP_1831	15.060655440810025	0.36381544693028006	0.48454289706954445	0.7508425964565592	0.452747390462076	0.740234503816278	glucose_triethylamine_hydrogen_sulfate	glucose	lcl|AE015451.2_cds_AAN67450.1_1852	rsem/genbank
PRJNA630234	Triethylamine hydrogen sulfate	PP_1832	110.17018813754694	-0.1649382822347844	0.3050812501601789	-0.5406372307317665	0.5887576508073213	0.8342926152361847	glucose_triethylamine_hydrogen_sulfate	glucose	lcl|AE015451.2_cds_AAN67451.1_1853	rsem/genbank
PRJNA630234	Triethylamine hydrogen sulfate	PP_1833	61.8681771655161	1.6130317171880781	0.3815570306021276	4.227498349703017	2.363039076316441e-5	0.0012752869398035432	glucose_triethylamine_hydrogen_sulfate	glucose	lcl|AE015451.2_cds_AAN67452.1_1854	rsem/genbank
PRJNA630234	Triethylamine hydrogen sulfate	PP_1834	52.0735160053857	0.32878197482229715	0.30792117007298225	1.0677472248639823	0.28563454981855263	0.6116288010013471	glucose_triethylamine_hydrogen_sulfate	glucose	lcl|AE015451.2_cds_AAN67453.1_1855	rsem/genbank
PRJNA630234	Triethylamine hydrogen sulfate	PP_1835	90.21115350679733	0.14800745270372834	0.323247373103316	0.4578767378147334	0.6470410002279458	0.8610805336191942	glucose_triethylamine_hydrogen_sulfate	glucose	lcl|AE015451.2_cds_AAN67454.1_1856	rsem/genbank
PRJNA630234	Triethylamine hydrogen sulfate	PP_1836	62.37547138593516	0.2733075730984734	0.30817608544184566	0.8868552298813851	0.3751568479771603	0.6896234039108629	glucose_triethylamine_hydrogen_sulfate	glucose	lcl|AE015451.2_cds_AAN67455.2_1857	rsem/genbank
PRJNA630234	Triethylamine hydrogen sulfate	PP_1837	4.5988126451184135	-0.46778137363501626	0.8658589145336406	-0.5402512647074466	0.5890237629998304	NA	glucose_triethylamine_hydrogen_sulfate	glucose	lcl|AE015451.2_cds_AAN67456.1_1858	rsem/genbank
PRJNA630234	Triethylamine hydrogen sulfate	PP_1838	724.2595842112124	-0.07704831392284565	0.2004092906753746	-0.38445480078889877	0.7006413902511905	0.885268685615016	glucose_triethylamine_hydrogen_sulfate	glucose	lcl|AE015451.2_cds_AAN67457.1_1859	rsem/genbank
PRJNA630234	Triethylamine hydrogen sulfate	PP_1839	2.6224812668209494	-0.5799543620454116	1.170743383792967	-0.4953727435695422	0.6203370309313075	NA	glucose_triethylamine_hydrogen_sulfate	glucose	lcl|AE015451.2_cds_AAN67458.2_1860	rsem/genbank
PRJNA630234	Triethylamine hydrogen sulfate	PP_1840	264.3443228896107	-0.008543062128719936	0.31466629779736505	-0.02714959367596905	0.978340419287623	0.9925462329770639	glucose_triethylamine_hydrogen_sulfate	glucose	lcl|AE015451.2_cds_AAN67459.1_1861	rsem/genbank
PRJNA630234	Triethylamine hydrogen sulfate	PP_1841	74.42626851939727	0.02088246114251716	0.2811132498149715	0.07428486973225908	0.9407837159706782	0.9787932303361876	glucose_triethylamine_hydrogen_sulfate	glucose	lcl|AE015451.2_cds_AAN67460.1_1862	rsem/genbank
PRJNA630234	Triethylamine hydrogen sulfate	PP_1842	518.0441750614467	0.0035129100321234126	0.18178794414893165	0.019324218933052154	0.984582463619759	0.9941284122330808	glucose_triethylamine_hydrogen_sulfate	glucose	lcl|AE015451.2_cds_AAN67461.1_1863	rsem/genbank
PRJNA630234	Triethylamine hydrogen sulfate	PP_1843	357.2404724947054	0.025737839962380722	0.1819066099550878	0.14148930579672347	0.8874834077925502	0.9644203246593366	glucose_triethylamine_hydrogen_sulfate	glucose	lcl|AE015451.2_cds_AAN67462.1_1864	rsem/genbank
PRJNA630234	Triethylamine hydrogen sulfate	PP_1844	35.40957436133957	-0.06410283724821263	0.3377251147563075	-0.18980772956274616	0.8494597986923179	0.9494697656274684	glucose_triethylamine_hydrogen_sulfate	glucose	lcl|AE015451.2_cds_AAN67463.1_1865	rsem/genbank
PRJNA630234	Triethylamine hydrogen sulfate	PP_1845	188.55617197831816	0.4906876114814976	0.23945928623582072	2.049148392592576	0.04044760667313411	0.23585138925610266	glucose_triethylamine_hydrogen_sulfate	glucose	lcl|AE015451.2_cds_AAN67464.1_1866	rsem/genbank
PRJNA630234	Triethylamine hydrogen sulfate	PP_1846	210.2588151440372	-0.06790820892893985	0.4188898490499774	-0.16211471603561772	0.8712155177685822	0.9588370260438414	glucose_triethylamine_hydrogen_sulfate	glucose	lcl|AE015451.2_cds_AAN67465.1_1867	rsem/genbank
PRJNA630234	Triethylamine hydrogen sulfate	PP_1847	139.77880619965362	-0.06951237256315838	0.23726197300182872	-0.292977301350447	0.7695395016991193	0.9210242633666891	glucose_triethylamine_hydrogen_sulfate	glucose	lcl|AE015451.2_cds_AAN67466.2_1868	rsem/genbank
PRJNA630234	Triethylamine hydrogen sulfate	PP_1849	935.5338884071642	-0.4643066168068588	0.22576264645308167	-2.056613988635856	0.03972337156665847	0.23404955163491106	glucose_triethylamine_hydrogen_sulfate	glucose	lcl|AE015451.2_cds_AAN67468.1_1869	rsem/genbank
PRJNA630234	Triethylamine hydrogen sulfate	PP_1850	25.976823663339207	0.23443223696528673	0.39650801254408147	0.5912421175580251	0.5543582063844572	0.8118183467791326	glucose_triethylamine_hydrogen_sulfate	glucose	lcl|AE015451.2_cds_AAN67469.1_1870	rsem/genbank
PRJNA630234	Triethylamine hydrogen sulfate	PP_1852	344.34592091058227	0.42141169252584987	0.24745496897321811	1.7029833519789168	0.08857118396620788	0.3540753477230674	glucose_triethylamine_hydrogen_sulfate	glucose	lcl|AE015451.2_cds_AAN67471.1_1872	rsem/genbank
PRJNA630234	Triethylamine hydrogen sulfate	PP_1853	47.163938436554076	0.1556559996287152	0.35304405232403785	0.44089681897784233	0.6592876966753349	0.8677818472088457	glucose_triethylamine_hydrogen_sulfate	glucose	lcl|AE015451.2_cds_AAN67472.1_1873	rsem/genbank
PRJNA630234	Triethylamine hydrogen sulfate	PP_1854	28.848208535526336	-0.07983079645237984	0.3750393325173783	-0.21285979770849953	0.8314363205174305	0.9460107903730932	glucose_triethylamine_hydrogen_sulfate	glucose	lcl|AE015451.2_cds_AAN67473.1_1874	rsem/genbank
PRJNA630234	Triethylamine hydrogen sulfate	PP_1855	56.17567888205664	0.030756675467389704	0.30517580711585396	0.10078346562941518	0.9197223525196976	0.9746062606391219	glucose_triethylamine_hydrogen_sulfate	glucose	lcl|AE015451.2_cds_AAN67474.1_1875	rsem/genbank
PRJNA630234	Triethylamine hydrogen sulfate	PP_1857	129.16911877509622	0.4245236915407	0.2771974835278856	1.531484651800577	0.12564965682940524	0.41852968423872144	glucose_triethylamine_hydrogen_sulfate	glucose	lcl|AE015451.2_cds_AAN67476.1_1876	rsem/genbank
PRJNA630234	Triethylamine hydrogen sulfate	PP_1858	8657.765571014157	0.3503159422035624	0.2513250642325394	1.393875868582018	0.16335509253664748	0.47775418221666427	glucose_triethylamine_hydrogen_sulfate	glucose	lcl|AE015451.2_cds_AAN67477.1_1877	rsem/genbank
PRJNA630234	Triethylamine hydrogen sulfate	PP_1859	1320.2771860685045	-0.05525820824710992	0.26059338093872847	-0.21204762779489938	0.8320698774734101	0.9462963393132505	glucose_triethylamine_hydrogen_sulfate	glucose	lcl|AE015451.2_cds_AAN67478.1_1878	rsem/genbank
PRJNA630234	Triethylamine hydrogen sulfate	PP_1860	139.4622807305308	-0.02054183461167026	0.2543854427205541	-0.08075082595915581	0.9356401154894218	0.9780210326315947	glucose_triethylamine_hydrogen_sulfate	glucose	lcl|AE015451.2_cds_AAN67479.1_1879	rsem/genbank
PRJNA630234	Triethylamine hydrogen sulfate	PP_1861	44.55820691417861	0.03525674605187428	0.33287067075643284	0.10591724999909122	0.9156480075350311	0.9737973905659008	glucose_triethylamine_hydrogen_sulfate	glucose	lcl|AE015451.2_cds_AAN67480.1_1880	rsem/genbank
PRJNA630234	Triethylamine hydrogen sulfate	PP_1862	15.807084355987053	-0.9771110356639651	0.5354077140358956	-1.8249849788276606	0.06800329614282753	0.3066495300733903	glucose_triethylamine_hydrogen_sulfate	glucose	lcl|AE015451.2_cds_AAN67481.1_1881	rsem/genbank
PRJNA630234	Triethylamine hydrogen sulfate	PP_1863	186.0493145658127	-0.027127302910333873	0.2921253277566728	-0.09286186555152003	0.9260133016747678	0.9758341253419397	glucose_triethylamine_hydrogen_sulfate	glucose	lcl|AE015451.2_cds_AAN67482.1_1882	rsem/genbank
PRJNA630234	Triethylamine hydrogen sulfate	PP_1865	360.63426369974565	-0.36530316559795634	0.22192389503330373	-1.6460740540946974	0.09974851349703934	0.3737254128290108	glucose_triethylamine_hydrogen_sulfate	glucose	lcl|AE015451.2_cds_AAN67484.1_1884	rsem/genbank
PRJNA630234	Triethylamine hydrogen sulfate	PP_1866	402.8171490449351	0.1862869262519716	0.2162243536634275	0.8615446090866519	0.3889381632078207	0.6987104864604149	glucose_triethylamine_hydrogen_sulfate	glucose	lcl|AE015451.2_cds_AAN67485.1_1885	rsem/genbank
PRJNA630234	Triethylamine hydrogen sulfate	PP_1867	91.11478900139413	0.048852499891456375	0.2612439563664562	0.18699954085417858	0.851660992940956	0.9495552125691142	glucose_triethylamine_hydrogen_sulfate	glucose	lcl|AE015451.2_cds_AAN67486.1_1886	rsem/genbank
PRJNA630234	Triethylamine hydrogen sulfate	PP_1868	606.5744145195503	0.17852551758441612	0.2115292815549541	0.8439754357981697	0.39868313228146823	0.7068940602782238	glucose_triethylamine_hydrogen_sulfate	glucose	lcl|AE015451.2_cds_AAN67487.1_1887	rsem/genbank
PRJNA630234	Triethylamine hydrogen sulfate	PP_1869	51.37961731487235	-0.06835337582241313	0.3304857306814816	-0.2068270109013915	0.8361449605766873	0.9466108870800122	glucose_triethylamine_hydrogen_sulfate	glucose	lcl|AE015451.2_cds_AAN67488.1_1888	rsem/genbank
PRJNA630234	Triethylamine hydrogen sulfate	PP_1870	78.24202618987994	-0.07630875305176969	0.3183213951127402	-0.23972235050284113	0.810545506889819	0.937521597243174	glucose_triethylamine_hydrogen_sulfate	glucose	lcl|AE015451.2_cds_AAN67489.1_1889	rsem/genbank
PRJNA630234	Triethylamine hydrogen sulfate	PP_1871	402.04829395313527	0.3408178836007974	0.19562935012403287	1.742161303427692	0.08148022306344106	0.34108586608156244	glucose_triethylamine_hydrogen_sulfate	glucose	lcl|AE015451.2_cds_AAN67490.1_1890	rsem/genbank
PRJNA630234	Triethylamine hydrogen sulfate	PP_1872	978.9354406789965	0.09776813568098104	0.18651283691609852	0.5241898482567253	0.6001465010385326	0.8402215288036963	glucose_triethylamine_hydrogen_sulfate	glucose	lcl|AE015451.2_cds_AAN67491.1_1891	rsem/genbank
PRJNA630234	Triethylamine hydrogen sulfate	PP_1873	97.82651245507539	0.3725269313412201	0.26893745349343406	1.3851805559329249	0.16599726467310288	0.4815231183855727	glucose_triethylamine_hydrogen_sulfate	glucose	lcl|AE015451.2_cds_AAN67492.1_1892	rsem/genbank
PRJNA630234	Triethylamine hydrogen sulfate	PP_1874	157.42431283403974	0.4186135938817294	0.24235899559955204	1.7272459511814513	0.08412350147306173	0.34443787164878303	glucose_triethylamine_hydrogen_sulfate	glucose	lcl|AE015451.2_cds_AAN67493.1_1893	rsem/genbank
PRJNA630234	Triethylamine hydrogen sulfate	PP_1875	423.9101906214804	-0.3921179219900868	0.18722537873611012	-2.0943630860150004	0.03622764848265875	0.22266660084335305	glucose_triethylamine_hydrogen_sulfate	glucose	lcl|AE015451.2_cds_AAN67494.1_1894	rsem/genbank
PRJNA630234	Triethylamine hydrogen sulfate	PP_1876	244.0161451891823	0.4851420785861652	0.22724046061433956	2.1349282485812355	0.03276687147403791	0.2093530717730407	glucose_triethylamine_hydrogen_sulfate	glucose	lcl|AE015451.2_cds_AAN67495.2_1895	rsem/genbank
PRJNA630234	Triethylamine hydrogen sulfate	PP_1877	115.79998714259668	0.22768083084739676	0.24995729332572245	0.9108789258279536	0.3623591707010023	0.6799476560265925	glucose_triethylamine_hydrogen_sulfate	glucose	lcl|AE015451.2_cds_AAN67496.1_1896	rsem/genbank
PRJNA630234	Triethylamine hydrogen sulfate	PP_1878	556.4253040054632	-0.092691598551187	0.20672401366629742	-0.4483833150647591	0.6538765812228879	0.8649357871796406	glucose_triethylamine_hydrogen_sulfate	glucose	lcl|AE015451.2_cds_AAN67497.1_1897	rsem/genbank
PRJNA630234	Triethylamine hydrogen sulfate	PP_1879	212.42688515089475	0.12810587789019004	0.26589599283172716	0.4817894264817376	0.6299555413586986	0.8528861652822732	glucose_triethylamine_hydrogen_sulfate	glucose	lcl|AE015451.2_cds_AAN67498.1_1898	rsem/genbank
PRJNA630234	Triethylamine hydrogen sulfate	PP_1880	113.94228701164347	0.389736535361707	0.23949697239447135	1.627312994670257	0.10367063942402505	0.38137864669911464	glucose_triethylamine_hydrogen_sulfate	glucose	lcl|AE015451.2_cds_AAN67499.1_1899	rsem/genbank
PRJNA630234	Triethylamine hydrogen sulfate	PP_1881	259.7336500283289	-0.4646885890742564	0.2644985567298281	-1.7568662559807928	0.07894060848895956	0.33399975551667377	glucose_triethylamine_hydrogen_sulfate	glucose	lcl|AE015451.2_cds_AAN67500.1_1900	rsem/genbank
PRJNA630234	Triethylamine hydrogen sulfate	PP_1882	278.22911951066624	-0.2953639195353221	0.1974792982886599	-1.4956702909870687	0.13473959589532802	0.43571268514905337	glucose_triethylamine_hydrogen_sulfate	glucose	lcl|AE015451.2_cds_AAN67501.1_1901	rsem/genbank
PRJNA630234	Triethylamine hydrogen sulfate	PP_1883	79.11510957542103	-0.3052857615930069	0.27268894973702523	-1.1195384407304267	0.2629105010053408	0.58574658392626	glucose_triethylamine_hydrogen_sulfate	glucose	lcl|AE015451.2_cds_AAN67502.2_1902	rsem/genbank
PRJNA630234	Triethylamine hydrogen sulfate	PP_1884	219.968539855542	-0.1923564311540498	0.2553156261191972	-0.7534064172956098	0.4512057276954521	0.739091590764943	glucose_triethylamine_hydrogen_sulfate	glucose	lcl|AE015451.2_cds_AAN67503.1_1903	rsem/genbank
PRJNA630234	Triethylamine hydrogen sulfate	PP_1885	159.9918485543506	-0.0946378457920546	0.20632782876042585	-0.4586770789021474	0.6464660762843887	0.8605411716060624	glucose_triethylamine_hydrogen_sulfate	glucose	lcl|AE015451.2_cds_AAN67504.1_1904	rsem/genbank
PRJNA630234	Triethylamine hydrogen sulfate	PP_1886	303.7034292086227	-0.0869346944181472	0.20816863889880094	-0.417616673087869	0.6762274044616645	0.8750824454898305	glucose_triethylamine_hydrogen_sulfate	glucose	lcl|AE015451.2_cds_AAN67505.1_1905	rsem/genbank
PRJNA630234	Triethylamine hydrogen sulfate	PP_1887	1360.0767537466083	-0.1625279671076805	0.16231292962601082	-1.0013248327299935	0.31666979109430615	0.6424716242015394	glucose_triethylamine_hydrogen_sulfate	glucose	lcl|AE015451.2_cds_AAN67506.1_1907	rsem/genbank
PRJNA630234	Triethylamine hydrogen sulfate	PP_1888	87.78304135214357	-0.1903939554607113	0.25777809554384895	-0.7385963305339287	0.4601521530963055	0.7465148297593724	glucose_triethylamine_hydrogen_sulfate	glucose	lcl|AE015451.2_cds_AAN67507.1_1908	rsem/genbank
PRJNA630234	Triethylamine hydrogen sulfate	PP_1889	110.95163978926672	-0.14060965340284404	0.24474680197508106	-0.574510687241422	0.5656222706100882	0.8174933842749224	glucose_triethylamine_hydrogen_sulfate	glucose	lcl|AE015451.2_cds_AAN67508.1_1909	rsem/genbank
PRJNA630234	Triethylamine hydrogen sulfate	PP_1890	25.45704049243836	-1.0197482865914507	0.5284359597526441	-1.929748094866188	0.05363805760998318	0.2704016121295498	glucose_triethylamine_hydrogen_sulfate	glucose	lcl|AE015451.2_cds_AAN67509.1_1910	rsem/genbank
PRJNA630234	Triethylamine hydrogen sulfate	PP_1891	51.44797660624837	-1.2275958005246965	0.3426377493554899	-3.582780364492338	3.39956433520202e-4	0.009971575273934013	glucose_triethylamine_hydrogen_sulfate	glucose	lcl|AE015451.2_cds_AAN67510.1_1911	rsem/genbank
PRJNA630234	Triethylamine hydrogen sulfate	PP_1892	174.98672729572806	-0.027597684835850005	0.23452679524669537	-0.11767390931522513	0.9063260404713536	0.9704077676891467	glucose_triethylamine_hydrogen_sulfate	glucose	lcl|AE015451.2_cds_AAN67511.1_1912	rsem/genbank
PRJNA630234	Triethylamine hydrogen sulfate	PP_1893	2128.477795317965	0.3898620628784587	0.2824673540701099	1.3802021977438597	0.16752439752287057	0.48399239330177096	glucose_triethylamine_hydrogen_sulfate	glucose	lcl|AE015451.2_cds_AAN67512.1_1913	rsem/genbank
PRJNA630234	Triethylamine hydrogen sulfate	PP_1894	321.5115800570594	0.43145277756423783	0.2020617947704669	2.1352516345524335	0.032740461263434203	0.2093530717730407	glucose_triethylamine_hydrogen_sulfate	glucose	lcl|AE015451.2_cds_AAN67513.1_1914	rsem/genbank
PRJNA630234	Triethylamine hydrogen sulfate	PP_1895	455.7738334262373	0.28041916512236187	0.19396001530632917	1.4457575943138803	0.1482452039173233	0.4571719875213259	glucose_triethylamine_hydrogen_sulfate	glucose	lcl|AE015451.2_cds_AAN67514.1_1915	rsem/genbank
PRJNA630234	Triethylamine hydrogen sulfate	PP_1896	167.06271146508146	0.05707702446478802	0.22067226920740993	0.2586506436435894	0.7959048044952948	0.9322008756341125	glucose_triethylamine_hydrogen_sulfate	glucose	lcl|AE015451.2_cds_AAN67515.1_1916	rsem/genbank
PRJNA630234	Triethylamine hydrogen sulfate	PP_1897	96.7187258810614	0.48599251123653264	0.30849482076614515	1.5753668409394135	0.1151717936643626	0.4026647203716826	glucose_triethylamine_hydrogen_sulfate	glucose	lcl|AE015451.2_cds_AAN67516.1_1918	rsem/genbank
PRJNA630234	Triethylamine hydrogen sulfate	PP_1898	201.04178356033742	-0.5336075084297343	0.33647835451040586	-1.5858598369757304	0.11277110834123884	0.39811261838211875	glucose_triethylamine_hydrogen_sulfate	glucose	lcl|AE015451.2_cds_AAN67517.1_1919	rsem/genbank
PRJNA630234	Triethylamine hydrogen sulfate	PP_1899	76.52814226592231	0.5944681653759056	0.2798445673080564	2.12427981394939	0.03364675264195497	0.21227852303157627	glucose_triethylamine_hydrogen_sulfate	glucose	lcl|AE015451.2_cds_AAN67518.1_1920	rsem/genbank
PRJNA630234	Triethylamine hydrogen sulfate	PP_1900	144.52875050277993	0.2868380915149934	0.31569424200631063	0.9085946252680136	0.36356414469659637	0.6800848547404031	glucose_triethylamine_hydrogen_sulfate	glucose	lcl|AE015451.2_cds_AAN67519.1_1921	rsem/genbank
PRJNA630234	Triethylamine hydrogen sulfate	PP_1901	10.32209063805191	-0.23009220560546415	0.6107814851829326	-0.37671771523419734	0.7063833963156072	0.8876288666841063	glucose_triethylamine_hydrogen_sulfate	glucose	lcl|AE015451.2_cds_AAN67520.1_1922	rsem/genbank
PRJNA630234	Triethylamine hydrogen sulfate	PP_1902	458.6868430302004	0.5789522032596872	0.1739965711195797	3.3273770829759655	8.766765531748143e-4	0.020033243938089338	glucose_triethylamine_hydrogen_sulfate	glucose	lcl|AE015451.2_cds_AAN67521.1_1923	rsem/genbank
PRJNA630234	Triethylamine hydrogen sulfate	PP_1903	81.42785291431149	0.889135769867387	0.3001864540612705	2.961945010636313	0.003057023754243942	0.04685281421534598	glucose_triethylamine_hydrogen_sulfate	glucose	lcl|AE015451.2_cds_AAN67522.1_1924	rsem/genbank
PRJNA630234	Triethylamine hydrogen sulfate	PP_1904	327.35000306979236	0.09209055810115668	0.21932332496667103	0.4198849261251671	0.6745695201099461	0.8750764312058655	glucose_triethylamine_hydrogen_sulfate	glucose	lcl|AE015451.2_cds_AAN67523.1_1925	rsem/genbank
PRJNA630234	Triethylamine hydrogen sulfate	PP_1905	3898.3640719934638	0.4239147376541229	0.22758966546160847	1.862627359613708	0.06251471228358604	0.29148633769727206	glucose_triethylamine_hydrogen_sulfate	glucose	lcl|AE015451.2_cds_AAN67524.1_1926	rsem/genbank
PRJNA630234	Triethylamine hydrogen sulfate	PP_1907	81.66489692876189	-0.249594137812393	0.28106252110320223	-0.8880377818881996	0.3745204283834381	0.6896234039108629	glucose_triethylamine_hydrogen_sulfate	glucose	lcl|AE015451.2_cds_AAN67525.1_1928	rsem/genbank
PRJNA630234	Triethylamine hydrogen sulfate	PP_1908	416.7027674244898	0.18316368259644	0.1884738118210467	0.971825638939968	0.33113729848712153	0.6546607619739546	glucose_triethylamine_hydrogen_sulfate	glucose	lcl|AE015451.2_cds_AAN67526.1_1929	rsem/genbank
PRJNA630234	Triethylamine hydrogen sulfate	PP_1909	133.59443813831683	0.024795295629521832	0.2452803394084255	0.10108961724907864	0.919479320058614	0.9746062606391219	glucose_triethylamine_hydrogen_sulfate	glucose	lcl|AE015451.2_cds_AAN67527.1_1930	rsem/genbank
PRJNA630234	Triethylamine hydrogen sulfate	PP_1910	4885.276546292418	-0.8140985572548091	0.29529382170103524	-2.7569102278036417	0.0058350368806723675	0.0721979075503681	glucose_triethylamine_hydrogen_sulfate	glucose	lcl|AE015451.2_cds_AAN67528.1_1931	rsem/genbank
PRJNA630234	Triethylamine hydrogen sulfate	PP_1911	45.59209615396831	0.06652152637088077	0.3817192317443445	0.17426820772665022	0.8616546834645703	0.9533455042841341	glucose_triethylamine_hydrogen_sulfate	glucose	lcl|AE015451.2_cds_AAN67529.1_1932	rsem/genbank
PRJNA630234	Triethylamine hydrogen sulfate	PP_1912	362.914558986071	-0.04522218061420217	0.247673176409159	-0.18258812387294857	0.8551212034664364	0.950488576946808	glucose_triethylamine_hydrogen_sulfate	glucose	lcl|AE015451.2_cds_AAN67530.1_1933	rsem/genbank
PRJNA630234	Triethylamine hydrogen sulfate	PP_1913	970.0879576227219	0.14962414417310693	0.17580290483668415	0.8510902838158645	0.3947192023128211	0.7041377782674868	glucose_triethylamine_hydrogen_sulfate	glucose	lcl|AE015451.2_cds_AAN67531.1_1934	rsem/genbank
PRJNA630234	Triethylamine hydrogen sulfate	PP_1914	1270.4979160161092	0.23340230159394748	0.15372371725187825	1.5183232995303833	0.12893291679934393	0.4261085908293627	glucose_triethylamine_hydrogen_sulfate	glucose	lcl|AE015451.2_cds_AAN67532.1_1935	rsem/genbank
PRJNA630234	Triethylamine hydrogen sulfate	PP_1915	1428.511005303911	-0.9391705780041344	0.2595281191037137	-3.618762318501677	2.9601535112231856e-4	0.009101126522688012	glucose_triethylamine_hydrogen_sulfate	glucose	lcl|AE015451.2_cds_AAN67533.1_1936	rsem/genbank
PRJNA630234	Triethylamine hydrogen sulfate	PP_1916	1002.4207390808424	0.12137618441422064	0.15610599092824473	0.777524191688531	0.4368495673688565	0.7321235068590053	glucose_triethylamine_hydrogen_sulfate	glucose	lcl|AE015451.2_cds_AAN67534.1_1937	rsem/genbank
PRJNA630234	Triethylamine hydrogen sulfate	PP_1917	122.27768592174404	0.1455847929983293	0.2305336207698531	0.6315121955407531	0.5277056776823019	0.7939059617088724	glucose_triethylamine_hydrogen_sulfate	glucose	lcl|AE015451.2_cds_AAN67535.1_1938	rsem/genbank
PRJNA630234	Triethylamine hydrogen sulfate	PP_1918	359.9863469481088	-0.31869203808075713	0.23335909307171723	-1.3656722516607265	0.17204185751487325	0.4900439883059809	glucose_triethylamine_hydrogen_sulfate	glucose	lcl|AE015451.2_cds_AAN67536.1_1939	rsem/genbank
PRJNA630234	Triethylamine hydrogen sulfate	PP_1920	431.48623106897526	-0.3198414733010255	0.24073632758766478	-1.3285966289593514	0.1839810848228532	0.5028894657550551	glucose_triethylamine_hydrogen_sulfate	glucose	lcl|AE015451.2_cds_AAN67537.1_1941	rsem/genbank
PRJNA630234	Triethylamine hydrogen sulfate	PP_1921	1223.5921949308135	-0.581990476402715	0.18123000710686218	-3.2113361671919183	0.0013211928126958862	0.026283965250220514	glucose_triethylamine_hydrogen_sulfate	glucose	lcl|AE015451.2_cds_AAN67538.1_1943	rsem/genbank
PRJNA630234	Triethylamine hydrogen sulfate	PP_1922	505.7439159362437	-0.2938226319053498	0.2300601477806535	-1.2771557122769885	0.2015472790716521	0.520033999505656	glucose_triethylamine_hydrogen_sulfate	glucose	lcl|AE015451.2_cds_AAN67539.1_1944	rsem/genbank
PRJNA630234	Triethylamine hydrogen sulfate	PP_1923	330.1887976121675	-0.23974333201007073	0.2309525730988954	-1.0380630481540947	0.29924070332054675	0.6236845061401535	glucose_triethylamine_hydrogen_sulfate	glucose	lcl|AE015451.2_cds_AAN67540.2_1945	rsem/genbank
PRJNA630234	Triethylamine hydrogen sulfate	PP_1924	87.84194990856022	-0.4994922466873347	0.26977750381277726	-1.8514970285809194	0.06409808182566085	0.29480468640215546	glucose_triethylamine_hydrogen_sulfate	glucose	lcl|AE015451.2_cds_AAN67541.1_1947	rsem/genbank
PRJNA630234	Triethylamine hydrogen sulfate	PP_1925	123.20621764763932	0.04938601316293777	0.25082570338879306	0.1968937493076092	0.8439106852654121	0.9488146597117031	glucose_triethylamine_hydrogen_sulfate	glucose	lcl|AE015451.2_cds_AAN67542.1_1948	rsem/genbank
PRJNA630234	Triethylamine hydrogen sulfate	PP_1926	55.425290640513026	0.4202773491874495	0.31960392277962796	1.3149943390314314	0.18851180502576814	0.5081404818787044	glucose_triethylamine_hydrogen_sulfate	glucose	lcl|AE015451.2_cds_AAN67543.2_1949	rsem/genbank
PRJNA630234	Triethylamine hydrogen sulfate	PP_1927	87.6303853465194	0.27781335649211947	0.2933847416085141	0.9469250342365361	0.34367698029619	0.6663631438539188	glucose_triethylamine_hydrogen_sulfate	glucose	lcl|AE015451.2_cds_AAN67544.1_1950	rsem/genbank
PRJNA630234	Triethylamine hydrogen sulfate	PP_1928	47.56614836272704	0.5141094976959169	0.3623388006348169	1.4188640487720277	0.1559386553538767	0.4683185854946865	glucose_triethylamine_hydrogen_sulfate	glucose	lcl|AE015451.2_cds_AAN67545.1_1951	rsem/genbank
PRJNA630234	Triethylamine hydrogen sulfate	PP_1929	39.91223759859688	-0.053098024972247936	0.35192112789111274	-0.1508804694121033	0.8800700072497142	0.960995489548417	glucose_triethylamine_hydrogen_sulfate	glucose	lcl|AE015451.2_cds_AAN67546.1_1952	rsem/genbank
PRJNA630234	Triethylamine hydrogen sulfate	PP_1930	7.547552561687874	-0.22728262879085115	0.7134742118426102	-0.31855759468008477	0.7500620138549497	NA	glucose_triethylamine_hydrogen_sulfate	glucose	lcl|AE015451.2_cds_AAN67547.1_1953	rsem/genbank
PRJNA630234	Triethylamine hydrogen sulfate	PP_1931	645.969379066158	-0.19744610872107168	0.20626850394745533	-0.9572285877022163	0.33845189073320797	0.6622791625683642	glucose_triethylamine_hydrogen_sulfate	glucose	lcl|AE015451.2_cds_AAN67548.1_1955	rsem/genbank
PRJNA630234	Triethylamine hydrogen sulfate	PP_1932	217.35548691902903	0.0857662463055583	0.2245311260430494	0.38197931759855125	0.7024767057077794	0.8854716080615537	glucose_triethylamine_hydrogen_sulfate	glucose	lcl|AE015451.2_cds_AAN67549.2_1957	rsem/genbank
PRJNA630234	Triethylamine hydrogen sulfate	PP_1934	288.69222555770097	-0.4652582245682461	0.23190552910724788	-2.0062403270819864	0.04483061320684252	0.24945001507982817	glucose_triethylamine_hydrogen_sulfate	glucose	lcl|AE015451.2_cds_AAN67551.1_1958	rsem/genbank
PRJNA630234	Triethylamine hydrogen sulfate	PP_1935	1.7397773943827293	-2.898411138566664	1.8777248865838425	-1.543576036764237	0.1226910739725062	NA	glucose_triethylamine_hydrogen_sulfate	glucose	lcl|AE015451.2_cds_AAN67552.1_1959	rsem/genbank
PRJNA630234	Triethylamine hydrogen sulfate	PP_1936	1143.5529467869585	-0.5811317923978092	0.2084382098373732	-2.7880290895379374	0.005302978184268235	0.06725502082198188	glucose_triethylamine_hydrogen_sulfate	glucose	lcl|AE015451.2_cds_AAN67553.1_1964	rsem/genbank
PRJNA630234	Triethylamine hydrogen sulfate	PP_1937	410.82096606188435	-0.8005127458339559	0.20788882475404824	-3.850677143329069	1.1779169564666887e-4	0.004596594400119625	glucose_triethylamine_hydrogen_sulfate	glucose	lcl|AE015451.2_cds_AAN67554.2_1967	rsem/genbank
PRJNA630234	Triethylamine hydrogen sulfate	PP_1938	66.33105031017064	-0.6066071757474021	0.356890106131275	-1.699702976703629	0.08918680915797514	0.3551917128387596	glucose_triethylamine_hydrogen_sulfate	glucose	lcl|AE015451.2_cds_AAN67555.1_1968	rsem/genbank
PRJNA630234	Triethylamine hydrogen sulfate	PP_1940	166.42981023045803	-0.8932540636367907	0.3171315114963402	-2.8166676323714968	0.004852471283017595	0.06427307263380747	glucose_triethylamine_hydrogen_sulfate	glucose	lcl|AE015451.2_cds_AAN67556.1_1970	rsem/genbank
PRJNA630234	Triethylamine hydrogen sulfate	PP_1941	216.2772695926612	0.11421174982562807	0.24469220027684757	0.4667568058826868	0.6406738825235972	0.8573301519499363	glucose_triethylamine_hydrogen_sulfate	glucose	lcl|AE015451.2_cds_AAN67557.1_1971	rsem/genbank
PRJNA630234	Triethylamine hydrogen sulfate	PP_1942	179.9885585878005	0.014667162898181794	0.3318152553722224	0.04420279857756546	0.9647427512933947	0.9881162885748822	glucose_triethylamine_hydrogen_sulfate	glucose	lcl|AE015451.2_cds_AAN67558.1_1972	rsem/genbank
PRJNA630234	Triethylamine hydrogen sulfate	PP_1943	36.529477404571445	-9.549816177930305e-4	0.36415032429166144	-0.0026224928390511347	0.9979075558513585	0.9986950149603357	glucose_triethylamine_hydrogen_sulfate	glucose	lcl|AE015451.2_cds_AAN67559.1_1973	rsem/genbank
PRJNA630234	Triethylamine hydrogen sulfate	PP_1944	67.7349898694535	-0.328803341228882	0.3692103042335906	-0.8905584092822499	0.3731661200391213	0.6888907303342294	glucose_triethylamine_hydrogen_sulfate	glucose	lcl|AE015451.2_cds_AAN67560.1_1974	rsem/genbank
PRJNA630234	Triethylamine hydrogen sulfate	PP_1945	76.19811874275429	-0.1746234237076006	0.32298206988315387	-0.5406598074338139	0.5887420865555977	0.8342926152361847	glucose_triethylamine_hydrogen_sulfate	glucose	lcl|AE015451.2_cds_AAN67561.1_1975	rsem/genbank
PRJNA630234	Triethylamine hydrogen sulfate	PP_1946	42.93914006039145	-0.2573284473782478	0.423165597461863	-0.6081034207924689	0.5431188835877526	0.8030434556807545	glucose_triethylamine_hydrogen_sulfate	glucose	lcl|AE015451.2_cds_AAN67562.1_1976	rsem/genbank
PRJNA630234	Triethylamine hydrogen sulfate	PP_1947	15.093301361244603	-1.5865725124338808	0.6113660096538694	-2.595127120874995	0.009455593975729131	0.09632174345155398	glucose_triethylamine_hydrogen_sulfate	glucose	lcl|AE015451.2_cds_AAN67563.1_1977	rsem/genbank
PRJNA630234	Triethylamine hydrogen sulfate	PP_1948	38.98522703552468	-0.8040037043678319	0.3286802698221806	-2.446157491603637	0.014438791346652132	0.12359028385941297	glucose_triethylamine_hydrogen_sulfate	glucose	lcl|AE015451.2_cds_AAN67564.1_1978	rsem/genbank
PRJNA630234	Triethylamine hydrogen sulfate	PP_1949	103.1540631793379	-0.5704991510277575	0.257471042457369	-2.2157798623983838	0.02670658226423235	0.1858470395424564	glucose_triethylamine_hydrogen_sulfate	glucose	lcl|AE015451.2_cds_AAN67565.1_1979	rsem/genbank
PRJNA630234	Triethylamine hydrogen sulfate	PP_1950	36.382620783400505	-0.5898675716921278	0.8580320244026758	-0.6874656830003142	0.49178931890896804	0.7690836453620223	glucose_triethylamine_hydrogen_sulfate	glucose	lcl|AE015451.2_cds_AAN67566.1_1980	rsem/genbank
PRJNA630234	Triethylamine hydrogen sulfate	PP_1951	41.52493812091484	-0.5843311019533903	0.3899119001472139	-1.4986234114238939	0.13397135571665525	0.4348068994380951	glucose_triethylamine_hydrogen_sulfate	glucose	lcl|AE015451.2_cds_AAN67567.1_1981	rsem/genbank
PRJNA630234	Triethylamine hydrogen sulfate	PP_1952	51.183391062087594	-0.6200472866067082	0.33530062345109685	-1.8492279561691338	0.06442490356693478	0.2960394345969748	glucose_triethylamine_hydrogen_sulfate	glucose	lcl|AE015451.2_cds_AAN67568.1_1982	rsem/genbank
PRJNA630234	Triethylamine hydrogen sulfate	PP_1953	66.47013645730443	-0.42205199160360496	0.3661263640586609	-1.152749523211018	0.2490132080915741	0.5728997753508188	glucose_triethylamine_hydrogen_sulfate	glucose	lcl|AE015451.2_cds_AAN67569.1_1983	rsem/genbank
PRJNA630234	Triethylamine hydrogen sulfate	PP_1954	58.11748040219165	-0.706571977101238	0.3716740251859494	-1.90105288296038	0.05729508622330992	0.27814160039315905	glucose_triethylamine_hydrogen_sulfate	glucose	lcl|AE015451.2_cds_AAN67570.1_1984	rsem/genbank
PRJNA630234	Triethylamine hydrogen sulfate	PP_1955	40.63460630181708	-0.9935866892228336	0.3745320452283385	-2.652874972599688	0.007980942689723372	0.08706951024724015	glucose_triethylamine_hydrogen_sulfate	glucose	lcl|AE015451.2_cds_AAN67571.1_1985	rsem/genbank
PRJNA630234	Triethylamine hydrogen sulfate	PP_1956	44.163068236675784	-1.1113731834035676	0.38526351055372066	-2.884709174264245	0.0039177539618166085	0.05563914240256052	glucose_triethylamine_hydrogen_sulfate	glucose	lcl|AE015451.2_cds_AAN67572.1_1986	rsem/genbank
PRJNA630234	Triethylamine hydrogen sulfate	PP_1957	25.681252455708343	-0.22091464986238504	0.40953237550683397	-0.5394314664108859	0.5895891738343921	0.8350044329597631	glucose_triethylamine_hydrogen_sulfate	glucose	lcl|AE015451.2_cds_AAN67573.1_1987	rsem/genbank
PRJNA630234	Triethylamine hydrogen sulfate	PP_1958	840.9519461359447	-0.5856051807900288	0.16807101043927822	-3.484272387364506	4.934769924549714e-4	0.013175835698547736	glucose_triethylamine_hydrogen_sulfate	glucose	lcl|AE015451.2_cds_AAN67574.1_1990	rsem/genbank
PRJNA630234	Triethylamine hydrogen sulfate	PP_1959	1719.649870887066	0.10743107477203157	0.2220279216626907	0.4838629032218886	0.6284831693079878	0.8519775557554637	glucose_triethylamine_hydrogen_sulfate	glucose	lcl|AE015451.2_cds_AAN67575.1_1992	rsem/genbank
PRJNA630234	Triethylamine hydrogen sulfate	PP_1960	486.7190560627532	-0.16341320447206928	0.2414325629974837	-0.6768482363904343	0.4985022496775066	0.7735854854294436	glucose_triethylamine_hydrogen_sulfate	glucose	lcl|AE015451.2_cds_AAN67576.1_1993	rsem/genbank
PRJNA630234	Triethylamine hydrogen sulfate	PP_1961	297.2236749873312	-0.07722003893814397	0.2636507916393901	-0.29288756714131975	0.7696080923341996	0.9210242633666891	glucose_triethylamine_hydrogen_sulfate	glucose	lcl|AE015451.2_cds_AAN67577.1_1994	rsem/genbank
PRJNA630234	Triethylamine hydrogen sulfate	PP_1962	368.9699133850466	-0.4121464600393316	0.26094691364064176	-1.5794264599232297	0.1142382721826631	0.40189372731113027	glucose_triethylamine_hydrogen_sulfate	glucose	lcl|AE015451.2_cds_AAN67578.1_1995	rsem/genbank
PRJNA630234	Triethylamine hydrogen sulfate	PP_1963	385.633821739136	-0.4132848142732117	0.3112130716624125	-1.32798025502451	0.18418462987835452	0.5028894657550551	glucose_triethylamine_hydrogen_sulfate	glucose	lcl|AE015451.2_cds_AAN67579.1_1996	rsem/genbank
PRJNA630234	Triethylamine hydrogen sulfate	PP_1964	428.9691296319098	-0.20959450453019413	0.24459072654271424	-0.856919260565635	0.3914895074629954	0.7015281778028172	glucose_triethylamine_hydrogen_sulfate	glucose	lcl|AE015451.2_cds_AAN67580.1_1997	rsem/genbank
PRJNA630234	Triethylamine hydrogen sulfate	PP_1966	297.97204886708516	0.24765799681750889	0.18887740566134903	1.3112102845247224	0.18978672867576749	0.5092963604703289	glucose_triethylamine_hydrogen_sulfate	glucose	lcl|AE015451.2_cds_AAN67581.1_1998	rsem/genbank
PRJNA630234	Triethylamine hydrogen sulfate	PP_1967	286.3158805990085	0.2536568746490979	0.1907178071873704	1.3300114886487404	0.18351448605603382	0.5026854614503792	glucose_triethylamine_hydrogen_sulfate	glucose	lcl|AE015451.2_cds_AAN67582.1_1999	rsem/genbank
PRJNA630234	Triethylamine hydrogen sulfate	PP_1968	723.7441591007381	0.21118327928637967	0.21703311833546465	0.9730463300073725	0.33053027638765903	0.6543641605785898	glucose_triethylamine_hydrogen_sulfate	glucose	lcl|AE015451.2_cds_AAN67583.1_2000	rsem/genbank
PRJNA630234	Triethylamine hydrogen sulfate	PP_1969	48.8611818006295	0.05141093707418069	0.3203919448756117	0.16046263926560442	0.8725166497789835	0.9589469129889076	glucose_triethylamine_hydrogen_sulfate	glucose	lcl|AE015451.2_cds_AAN67584.1_2001	rsem/genbank
PRJNA630234	Triethylamine hydrogen sulfate	PP_1970	90.35208205528606	0.07166062739353586	0.2804333611331898	0.2555353154274008	0.7983096709712808	0.9322859028833909	glucose_triethylamine_hydrogen_sulfate	glucose	lcl|AE015451.2_cds_AAN67585.1_2002	rsem/genbank
PRJNA630234	Triethylamine hydrogen sulfate	PP_1971	198.7707444417482	-0.13565626140322531	0.196176037222928	-0.6915027101351323	0.48924967817976733	0.7688858789981288	glucose_triethylamine_hydrogen_sulfate	glucose	lcl|AE015451.2_cds_AAN67586.1_2003	rsem/genbank
PRJNA630234	Triethylamine hydrogen sulfate	PP_1972	1869.1381852143465	0.3956200899417707	0.17319041488694034	2.28430707438419	0.022353490431098577	0.16627457031812767	glucose_triethylamine_hydrogen_sulfate	glucose	lcl|AE015451.2_cds_AAN67587.1_2004	rsem/genbank
PRJNA630234	Triethylamine hydrogen sulfate	PP_1974	609.952506141378	0.17028148777365065	0.16717629651944338	1.0185743512618497	0.30840508609479883	0.6340813383005002	glucose_triethylamine_hydrogen_sulfate	glucose	lcl|AE015451.2_cds_AAN67589.1_2005	rsem/genbank
PRJNA630234	Triethylamine hydrogen sulfate	PP_1975	58.853857656151284	-0.22375634464331798	0.3216259815971395	-0.6957035732380273	0.48661448732088486	0.7679806414518293	glucose_triethylamine_hydrogen_sulfate	glucose	lcl|AE015451.2_cds_AAN67590.1_2006	rsem/genbank
PRJNA630234	Triethylamine hydrogen sulfate	PP_1976	76.13913393669989	0.12729433519347014	0.2774197017113925	0.4588510996450353	0.6463410966366865	0.8605411716060624	glucose_triethylamine_hydrogen_sulfate	glucose	lcl|AE015451.2_cds_AAN67591.1_2007	rsem/genbank
PRJNA630234	Triethylamine hydrogen sulfate	PP_1977	1454.1800321343217	0.2606336779057724	0.21689109640387227	1.2016799316669375	0.22948755933342438	0.5527445195565066	glucose_triethylamine_hydrogen_sulfate	glucose	lcl|AE015451.2_cds_AAN67592.1_2008	rsem/genbank
PRJNA630234	Triethylamine hydrogen sulfate	PP_1978	23.114617607178875	-0.19657612978123673	0.4221651457123194	-0.46563798972450404	0.6414746455077296	0.8574969371964987	glucose_triethylamine_hydrogen_sulfate	glucose	lcl|AE015451.2_cds_AAN67593.1_2009	rsem/genbank
PRJNA630234	Triethylamine hydrogen sulfate	PP_1979	64.51193269197611	0.45371025160758327	0.2837226910515546	1.599132765609997	0.1097911056384314	0.3911308138369119	glucose_triethylamine_hydrogen_sulfate	glucose	lcl|AE015451.2_cds_AAN67594.1_2010	rsem/genbank
PRJNA630234	Triethylamine hydrogen sulfate	PP_1980	101.32172998783702	0.5170572358640347	0.2962421022536672	1.745387410940283	0.08091745554295991	0.3395320529110303	glucose_triethylamine_hydrogen_sulfate	glucose	lcl|AE015451.2_cds_AAN67595.1_2011	rsem/genbank
PRJNA630234	Triethylamine hydrogen sulfate	PP_1981	226.02541174035136	0.22207658463904809	0.2453118650274888	0.9052826882799286	0.3653156453096609	0.6818418942810558	glucose_triethylamine_hydrogen_sulfate	glucose	lcl|AE015451.2_cds_AAN67596.1_2012	rsem/genbank
PRJNA630234	Triethylamine hydrogen sulfate	PP_1982	1350.0270143509956	0.04851551580922994	0.2517776999084969	0.19269186995854615	0.8472002909653078	0.9494697656274684	glucose_triethylamine_hydrogen_sulfate	glucose	lcl|AE015451.2_cds_AAN67597.1_2013	rsem/genbank
PRJNA630234	Triethylamine hydrogen sulfate	PP_1983	1763.7300239526119	0.05952328146309239	0.2333982145493363	0.2550288637726927	0.7987008060750056	0.9325222529846958	glucose_triethylamine_hydrogen_sulfate	glucose	lcl|AE015451.2_cds_AAN67598.2_2014	rsem/genbank
PRJNA630234	Triethylamine hydrogen sulfate	PP_1984	124.02815490592376	0.14415390192497465	0.2568319656271867	0.561277104167891	0.5746086473609098	0.825074913122529	glucose_triethylamine_hydrogen_sulfate	glucose	lcl|AE015451.2_cds_AAN67599.1_2015	rsem/genbank
PRJNA630234	Triethylamine hydrogen sulfate	PP_1985	1463.6025820352513	0.32118488812190865	0.19750969242829144	1.6261727927024094	0.10391290225275186	0.3815295121301206	glucose_triethylamine_hydrogen_sulfate	glucose	lcl|AE015451.2_cds_AAN67600.1_2016	rsem/genbank
PRJNA630234	Triethylamine hydrogen sulfate	PP_1986	385.71350555596035	0.2649288808966352	0.22016616282962032	1.2033133406683176	0.22885508847957353	0.5521013642166249	glucose_triethylamine_hydrogen_sulfate	glucose	lcl|AE015451.2_cds_AAN67601.1_2017	rsem/genbank
PRJNA630234	Triethylamine hydrogen sulfate	PP_1987	161.302825205063	0.40292848561072064	0.2907218486577531	1.385958735028067	0.16575950420117408	0.4815231183855727	glucose_triethylamine_hydrogen_sulfate	glucose	lcl|AE015451.2_cds_AAN67602.1_2018	rsem/genbank
PRJNA630234	Triethylamine hydrogen sulfate	PP_1988	1061.2360441590831	0.4789923386895122	0.18745622903362297	2.5552223106098975	0.010611999725921703	0.10273792864427633	glucose_triethylamine_hydrogen_sulfate	glucose	lcl|AE015451.2_cds_AAN67603.1_2019	rsem/genbank
PRJNA630234	Triethylamine hydrogen sulfate	PP_1989	2172.6936869560745	0.41839318835533756	0.22109028420073015	1.89240874997236	0.058436541107619554	0.2802477774440417	glucose_triethylamine_hydrogen_sulfate	glucose	lcl|AE015451.2_cds_AAN67604.1_2020	rsem/genbank
PRJNA630234	Triethylamine hydrogen sulfate	PP_1990	182.0621650087532	0.5886179280240559	0.26997898504491824	2.180236094769093	0.02923996533658737	0.19672989940650892	glucose_triethylamine_hydrogen_sulfate	glucose	lcl|AE015451.2_cds_AAN67605.1_2021	rsem/genbank
PRJNA630234	Triethylamine hydrogen sulfate	PP_1992	106.3814349845054	0.036176748485456746	0.24617074240809475	0.14695795337645762	0.8831652082527266	0.9628835378177697	glucose_triethylamine_hydrogen_sulfate	glucose	lcl|AE015451.2_cds_AAN67607.1_2022	rsem/genbank
PRJNA630234	Triethylamine hydrogen sulfate	PP_1993	2961.4406565289837	0.19393328791495365	0.21853133991042314	0.8874392478188605	0.37484246081407474	0.6896234039108629	glucose_triethylamine_hydrogen_sulfate	glucose	lcl|AE015451.2_cds_AAN67608.1_2023	rsem/genbank
PRJNA630234	Triethylamine hydrogen sulfate	PP_1995	689.1384837243787	0.30896120319972525	0.29895714418046077	1.0334631876642015	0.30138718928119246	0.6276425333429759	glucose_triethylamine_hydrogen_sulfate	glucose	lcl|AE015451.2_cds_AAN67609.1_2025	rsem/genbank
PRJNA630234	Triethylamine hydrogen sulfate	PP_1996	1072.5627914419044	0.41262847662060737	0.16176432216056488	2.55080026985826	0.010747589830279583	0.10339965251775164	glucose_triethylamine_hydrogen_sulfate	glucose	lcl|AE015451.2_cds_AAN67610.1_2026	rsem/genbank
PRJNA630234	Triethylamine hydrogen sulfate	PP_1997	783.5431011929738	0.07873637809009032	0.19923177575609213	0.39519990117682174	0.692695365607936	0.8822605045767159	glucose_triethylamine_hydrogen_sulfate	glucose	lcl|AE015451.2_cds_AAN67611.1_2027	rsem/genbank
PRJNA630234	Triethylamine hydrogen sulfate	PP_1998	215.23768616182207	-0.016092651680807018	0.23307505500979867	-0.06904493353066234	0.9449538530296133	0.9807432687543479	glucose_triethylamine_hydrogen_sulfate	glucose	lcl|AE015451.2_cds_AAN67612.1_2028	rsem/genbank
PRJNA630234	Triethylamine hydrogen sulfate	PP_1999	154.01844667830693	-1.304803269794281	0.36084472713696597	-3.6159687856517198	2.9922643371506526e-4	0.009144431917087506	glucose_triethylamine_hydrogen_sulfate	glucose	lcl|AE015451.2_cds_AAN67613.1_2029	rsem/genbank
PRJNA630234	Triethylamine hydrogen sulfate	PP_2000	1759.4423547896629	0.3033394630209652	0.17605945292329614	1.7229376667046739	0.08489979784627522	0.34500337339275244	glucose_triethylamine_hydrogen_sulfate	glucose	lcl|AE015451.2_cds_AAN67614.1_2030	rsem/genbank
PRJNA630234	Triethylamine hydrogen sulfate	PP_2001	1834.323244915083	0.4769072045325346	0.1738070907805256	2.7438880795418625	0.006071623448315042	0.07393720870661559	glucose_triethylamine_hydrogen_sulfate	glucose	lcl|AE015451.2_cds_AAN67615.1_2031	rsem/genbank
PRJNA630234	Triethylamine hydrogen sulfate	PP_2002	292.22154221761014	0.3262259359950574	0.20221528710450176	1.613260504021483	0.10668792344450817	0.3857646725830292	glucose_triethylamine_hydrogen_sulfate	glucose	lcl|AE015451.2_cds_AAN67616.1_2032	rsem/genbank
PRJNA630234	Triethylamine hydrogen sulfate	PP_2003	321.2574729038311	-0.44186949037957085	0.19474028308905447	-2.2690194518075364	0.023267142996347922	0.17037501343727987	glucose_triethylamine_hydrogen_sulfate	glucose	lcl|AE015451.2_cds_AAN67617.1_2033	rsem/genbank
PRJNA630234	Triethylamine hydrogen sulfate	PP_2004	115.96623041676814	0.6078097528252274	0.3386078967826467	1.7950253334327348	0.0726496637576855	0.3206391843936582	glucose_triethylamine_hydrogen_sulfate	glucose	lcl|AE015451.2_cds_AAN67618.1_2034	rsem/genbank
PRJNA630234	Triethylamine hydrogen sulfate	PP_2005	243.62520584190062	0.22207737952013037	0.20057183675309653	1.1072211488670123	0.268198325940634	0.5900824296139899	glucose_triethylamine_hydrogen_sulfate	glucose	lcl|AE015451.2_cds_AAN67619.1_2035	rsem/genbank
PRJNA630234	Triethylamine hydrogen sulfate	PP_2006	2976.1700312123035	0.368721321111787	0.38546694541808457	0.9565575608872637	0.33879061810363686	0.6622791625683642	glucose_triethylamine_hydrogen_sulfate	glucose	lcl|AE015451.2_cds_AAN67620.2_2036	rsem/genbank
PRJNA630234	Triethylamine hydrogen sulfate	PP_2007	433.6169683611211	0.2849879340023343	0.29181506020716963	0.9766046132095152	0.3287649343634463	0.653407316318661	glucose_triethylamine_hydrogen_sulfate	glucose	lcl|AE015451.2_cds_AAN67621.1_2037	rsem/genbank
PRJNA630234	Triethylamine hydrogen sulfate	PP_2008	305.4600364398157	0.35070272073631864	0.19784578768017586	1.7726064570211673	0.07629394103392184	0.32685981568264816	glucose_triethylamine_hydrogen_sulfate	glucose	lcl|AE015451.2_cds_AAN67622.1_2038	rsem/genbank
PRJNA630234	Triethylamine hydrogen sulfate	PP_2009	92.95831676216373	0.15960716501048294	0.32846178812018584	0.48592308385072136	0.6270217010780426	0.8516028465715664	glucose_triethylamine_hydrogen_sulfate	glucose	lcl|AE015451.2_cds_AAN67623.1_2039	rsem/genbank
PRJNA630234	Triethylamine hydrogen sulfate	PP_2010	383.53913220384	-0.8025263083482369	0.22357112722057892	-3.5895793805094134	3.3121196238381184e-4	0.009851772802352492	glucose_triethylamine_hydrogen_sulfate	glucose	lcl|AE015451.2_cds_AAN67624.1_2040	rsem/genbank
PRJNA630234	Triethylamine hydrogen sulfate	PP_2011	367.62522392045867	-0.12840750374600837	0.3140422128050767	-0.40888612584611295	0.6826232312112608	0.878421384156657	glucose_triethylamine_hydrogen_sulfate	glucose	lcl|AE015451.2_cds_AAN67625.2_2041	rsem/genbank
PRJNA630234	Triethylamine hydrogen sulfate	PP_2012	433.3572652039435	0.0404395027315813	0.18348852703153165	0.22039254108041292	0.8255654539672036	0.9436893979215015	glucose_triethylamine_hydrogen_sulfate	glucose	lcl|AE015451.2_cds_AAN67626.1_2042	rsem/genbank
PRJNA630234	Triethylamine hydrogen sulfate	PP_2013	350.11313602113256	0.20290152782303472	0.1846847871164309	1.0986369315579816	0.27192646202197224	0.5955564683763364	glucose_triethylamine_hydrogen_sulfate	glucose	lcl|AE015451.2_cds_AAN67627.1_2043	rsem/genbank
PRJNA630234	Triethylamine hydrogen sulfate	PP_2014	259.83500136749666	0.11479691911781117	0.21031465615900535	0.5458341383066553	0.5851799545089822	0.8315495464092033	glucose_triethylamine_hydrogen_sulfate	glucose	lcl|AE015451.2_cds_AAN67628.1_2044	rsem/genbank
PRJNA630234	Triethylamine hydrogen sulfate	PP_2015	121.20531663911724	-0.5124212218385706	0.31681369392262543	-1.6174213162759243	0.10578736751875924	0.38470204689170434	glucose_triethylamine_hydrogen_sulfate	glucose	lcl|AE015451.2_cds_AAN67629.1_2045	rsem/genbank
PRJNA630234	Triethylamine hydrogen sulfate	PP_2016	343.81720685426086	0.19566033164477167	0.17667335679519125	1.107469372824512	0.2680910469019985	0.5900824296139899	glucose_triethylamine_hydrogen_sulfate	glucose	lcl|AE015451.2_cds_AAN67630.1_2046	rsem/genbank
PRJNA630234	Triethylamine hydrogen sulfate	PP_2017	3183.220459322532	0.5068369367373535	0.2513893655438962	2.0161431078867675	0.04378501346790628	0.24678174799256308	glucose_triethylamine_hydrogen_sulfate	glucose	lcl|AE015451.2_cds_AAN67631.1_2047	rsem/genbank
PRJNA630234	Triethylamine hydrogen sulfate	PP_2018	103.46654149604994	0.4960479720195046	0.34202441477636547	1.4503291302869368	0.14696675947367208	0.4548885727943493	glucose_triethylamine_hydrogen_sulfate	glucose	lcl|AE015451.2_cds_AAN67632.1_2048	rsem/genbank
PRJNA630234	Triethylamine hydrogen sulfate	PP_2019	998.9717255496671	-0.1843400320665789	0.2254020573539996	-0.8178276375581978	0.4134556144190373	0.7180624210707894	glucose_triethylamine_hydrogen_sulfate	glucose	lcl|AE015451.2_cds_AAN67633.1_2049	rsem/genbank
PRJNA630234	Triethylamine hydrogen sulfate	PP_2020	33.51167624118476	-0.7342115862393055	0.45046306748656784	-1.629904068131398	0.10312177373340858	0.37963480272103173	glucose_triethylamine_hydrogen_sulfate	glucose	lcl|AE015451.2_cds_AAN67634.1_2050	rsem/genbank
PRJNA630234	Triethylamine hydrogen sulfate	PP_2021	594.8871313605886	0.40391730904736334	0.20350148248061428	1.9848371821362079	0.04716258920842667	0.25671224791239106	glucose_triethylamine_hydrogen_sulfate	glucose	lcl|AE015451.2_cds_AAN67635.1_2051	rsem/genbank
PRJNA630234	Triethylamine hydrogen sulfate	PP_2023	63.59002169193889	0.32521359429535374	0.3472830789529986	0.9364510222491095	0.3490410185601992	0.6702819105649592	glucose_triethylamine_hydrogen_sulfate	glucose	lcl|AE015451.2_cds_AAN67637.1_2053	rsem/genbank
PRJNA630234	Triethylamine hydrogen sulfate	PP_2024	533.9812215218433	0.558280646849554	0.1991512038939551	2.803300386508483	0.005058253328388829	0.06542501544428866	glucose_triethylamine_hydrogen_sulfate	glucose	lcl|AE015451.2_cds_AAN67638.1_2054	rsem/genbank
PRJNA630234	Triethylamine hydrogen sulfate	PP_2025	232.70889953003157	0.34490412726818026	0.23630929044471008	1.4595453552380684	0.1444150668264441	0.45028742102676755	glucose_triethylamine_hydrogen_sulfate	glucose	lcl|AE015451.2_cds_AAN67639.1_2055	rsem/genbank
PRJNA630234	Triethylamine hydrogen sulfate	PP_2026	32.19479282866212	0.2059926105659707	0.4220861188238637	0.4880345535644855	0.6255253663959157	0.850520017080268	glucose_triethylamine_hydrogen_sulfate	glucose	lcl|AE015451.2_cds_AAN67640.1_2057	rsem/genbank
PRJNA630234	Triethylamine hydrogen sulfate	PP_2027	132.21330304862923	0.045082728550809956	0.2522174709431466	0.17874546272400074	0.858137569905729	0.9520480891400055	glucose_triethylamine_hydrogen_sulfate	glucose	lcl|AE015451.2_cds_AAN67641.1_2058	rsem/genbank
PRJNA630234	Triethylamine hydrogen sulfate	PP_2028	100.55652737231924	-0.031779421081470235	0.2358549447919842	-0.13474138144315173	0.8928163538495789	0.9661385160151267	glucose_triethylamine_hydrogen_sulfate	glucose	lcl|AE015451.2_cds_AAN67642.1_2059	rsem/genbank
PRJNA630234	Triethylamine hydrogen sulfate	PP_2029	98.55683339467066	-0.029321599983363873	0.2365829346693799	-0.12393793332701805	0.9013644180269886	0.9688722348326849	glucose_triethylamine_hydrogen_sulfate	glucose	lcl|AE015451.2_cds_AAN67643.1_2060	rsem/genbank
PRJNA630234	Triethylamine hydrogen sulfate	PP_2030	21.26983408097551	0.43737156144979045	0.42111494747632316	1.0386037448228582	0.29898906345445125	0.6236776207110525	glucose_triethylamine_hydrogen_sulfate	glucose	lcl|AE015451.2_cds_AAN67644.1_2061	rsem/genbank
PRJNA630234	Triethylamine hydrogen sulfate	PP_2031	92.54804225281717	0.024400687674655076	0.24772045218924177	0.09850090074926308	0.9215345567446731	0.9746729594969702	glucose_triethylamine_hydrogen_sulfate	glucose	lcl|AE015451.2_cds_AAN67645.1_2062	rsem/genbank
PRJNA630234	Triethylamine hydrogen sulfate	PP_2032	292.8767329021694	-0.3403058397818046	0.2891927905451878	-1.1767438570659323	0.2392977572456888	0.5614974664696482	glucose_triethylamine_hydrogen_sulfate	glucose	lcl|AE015451.2_cds_AAN67646.1_2063	rsem/genbank
PRJNA630234	Triethylamine hydrogen sulfate	PP_2033	46.040003556073835	-0.008450332101654445	0.3247065318575897	-0.026024521444984683	0.9792377797878085	0.9925462329770639	glucose_triethylamine_hydrogen_sulfate	glucose	lcl|AE015451.2_cds_AAN67647.2_2064	rsem/genbank
PRJNA630234	Triethylamine hydrogen sulfate	PP_2034	139.59119089754674	-2.219863016096476	0.6748467812273284	-3.289432620630214	0.0010038958945408616	0.022142451621764307	glucose_triethylamine_hydrogen_sulfate	glucose	lcl|AE015451.2_cds_AAN67648.1_2065	rsem/genbank
PRJNA630234	Triethylamine hydrogen sulfate	PP_2035	177.68279030678448	-2.266722436580374	0.45042949065544413	-5.032357968573383	4.844835258540079e-7	4.165737163826071e-5	glucose_triethylamine_hydrogen_sulfate	glucose	lcl|AE015451.2_cds_AAN67649.1_2066	rsem/genbank
PRJNA630234	Triethylamine hydrogen sulfate	PP_2036	1051.466745417578	-1.5079293790396695	0.6274261747386048	-2.4033574622032554	0.01624529879234467	0.13378636489215018	glucose_triethylamine_hydrogen_sulfate	glucose	lcl|AE015451.2_cds_AAN67650.1_2067	rsem/genbank
PRJNA630234	Triethylamine hydrogen sulfate	PP_2037	487.3047815970058	-1.9455284772498023	0.6046904350185694	-3.2173958187217844	0.0012935999778777411	0.026176225049485753	glucose_triethylamine_hydrogen_sulfate	glucose	lcl|AE015451.2_cds_AAN67651.1_2068	rsem/genbank
PRJNA630234	Triethylamine hydrogen sulfate	PP_2038	27.79947476864841	0.16673709851954713	0.4086702813390709	0.4079990792900512	0.6832743508539658	0.878421384156657	glucose_triethylamine_hydrogen_sulfate	glucose	lcl|AE015451.2_cds_AAN67652.2_2069	rsem/genbank
PRJNA630234	Triethylamine hydrogen sulfate	PP_2039	54.59887199053446	0.2442819940666709	0.33110312958867616	0.7377821960491231	0.46064681401132535	0.7467146126635886	glucose_triethylamine_hydrogen_sulfate	glucose	lcl|AE015451.2_cds_AAN67653.1_2070	rsem/genbank
PRJNA630234	Triethylamine hydrogen sulfate	PP_2040	33.625386136522806	0.025110306014520363	0.3425476860844382	0.073304555933653745	0.9415637663455594	0.9792031542991027	glucose_triethylamine_hydrogen_sulfate	glucose	lcl|AE015451.2_cds_AAN67654.1_2071	rsem/genbank
PRJNA630234	Triethylamine hydrogen sulfate	PP_2041	161.05410330703998	0.6064146465761167	0.2789934102599239	2.173580537300688	0.02973665138550618	0.19917020162488763	glucose_triethylamine_hydrogen_sulfate	glucose	lcl|AE015451.2_cds_AAN67655.1_2072	rsem/genbank
PRJNA630234	Triethylamine hydrogen sulfate	PP_2042	16.045850227826097	-0.8038705931165279	0.5309700819770394	-1.5139658907397524	0.1300344907537341	0.42814248778694763	glucose_triethylamine_hydrogen_sulfate	glucose	lcl|AE015451.2_cds_AAN67656.2_2073	rsem/genbank
PRJNA630234	Triethylamine hydrogen sulfate	PP_2043	43.130992534404875	0.5959564340934113	0.36499130038046895	1.6327962706842134	0.10251185168555406	0.37848808122330113	glucose_triethylamine_hydrogen_sulfate	glucose	lcl|AE015451.2_cds_AAN67657.1_2074	rsem/genbank
PRJNA630234	Triethylamine hydrogen sulfate	PP_2044	0.5152760906524193	2.405936332841398	2.796113140183101	0.8604574322353233	0.3895369387616407	NA	glucose_triethylamine_hydrogen_sulfate	glucose	lcl|AE015451.2_cds_AAN67658.1_2075	rsem/genbank
PRJNA630234	Triethylamine hydrogen sulfate	PP_2045	81.25533874613484	0.42179182661545617	0.27085640024745694	1.5572525745380328	0.11941053043385472	0.4087710804552628	glucose_triethylamine_hydrogen_sulfate	glucose	lcl|AE015451.2_cds_AAN67659.1_2077	rsem/genbank
PRJNA630234	Triethylamine hydrogen sulfate	PP_2046	41.67317779838164	-0.24169097224522013	0.3400183273903657	-0.7108174847520539	0.4771973442151378	0.7619836723964099	glucose_triethylamine_hydrogen_sulfate	glucose	lcl|AE015451.2_cds_AAN67660.1_2078	rsem/genbank
PRJNA630234	Triethylamine hydrogen sulfate	PP_2047	20.48283792017164	0.45067575112824804	0.44803637275475544	1.005890991298908	0.31446801024735965	0.6406812112388978	glucose_triethylamine_hydrogen_sulfate	glucose	lcl|AE015451.2_cds_AAN67661.1_2079	rsem/genbank
PRJNA630234	Triethylamine hydrogen sulfate	PP_2048	24.7468946055035	0.20358122513372587	0.3889913907056687	0.523356634614482	0.6007260959927078	0.8402215288036963	glucose_triethylamine_hydrogen_sulfate	glucose	lcl|AE015451.2_cds_AAN67662.2_2080	rsem/genbank
PRJNA630234	Triethylamine hydrogen sulfate	PP_2049	24.16879175591678	0.28398974149899553	0.40168568413679284	0.706994928408461	0.4795696294823431	0.7633689144536953	glucose_triethylamine_hydrogen_sulfate	glucose	lcl|AE015451.2_cds_AAN67663.1_2081	rsem/genbank
PRJNA630234	Triethylamine hydrogen sulfate	PP_2050	5.601582468937217	-0.12302460230770519	0.8887653887941581	-0.138421909604986	0.889906982331675	NA	glucose_triethylamine_hydrogen_sulfate	glucose	lcl|AE015451.2_cds_AAN67664.1_2082	rsem/genbank
PRJNA630234	Triethylamine hydrogen sulfate	PP_2051	64.89745020564749	0.17992111738390695	0.3557001239485894	0.5058224759289417	0.6129812787211057	0.8452443672063521	glucose_triethylamine_hydrogen_sulfate	glucose	lcl|AE015451.2_cds_AAN67665.1_2083	rsem/genbank
PRJNA630234	Triethylamine hydrogen sulfate	PP_2052	804.4399462136083	2.612602965974985	0.18120344850606904	14.418064267068743	3.983590703331374e-47	2.020875563800006e-43	glucose_triethylamine_hydrogen_sulfate	glucose	lcl|AE015451.2_cds_AAN67666.1_2084	rsem/genbank
PRJNA630234	Triethylamine hydrogen sulfate	PP_2053	52.881382426035884	0.13999374820404684	0.3510583177635226	0.3987763317955293	0.6900580180867891	0.8804635049330783	glucose_triethylamine_hydrogen_sulfate	glucose	lcl|AE015451.2_cds_AAN67667.1_2086	rsem/genbank
PRJNA630234	Triethylamine hydrogen sulfate	PP_2054	90.53489359573979	0.20912557019948064	0.24953758938666984	0.8380523780544784	0.402001287097048	0.7100809642908512	glucose_triethylamine_hydrogen_sulfate	glucose	lcl|AE015451.2_cds_AAN67668.1_2087	rsem/genbank
PRJNA630234	Triethylamine hydrogen sulfate	PP_2055	20.377619287109745	-0.29978813226699647	0.4816236081881977	-0.6224531504897746	0.5336439405716642	0.7987533153958933	glucose_triethylamine_hydrogen_sulfate	glucose	lcl|AE015451.2_cds_AAN67669.1_2088	rsem/genbank
PRJNA630234	Triethylamine hydrogen sulfate	PP_2056	35.92106939320644	0.1561875240861442	0.3603108146823868	0.43347997817890416	0.6646661085694757	0.8701551403285033	glucose_triethylamine_hydrogen_sulfate	glucose	lcl|AE015451.2_cds_AAN67670.2_2089	rsem/genbank
PRJNA630234	Triethylamine hydrogen sulfate	PP_2057	27.779790087356346	0.6365973196454164	0.3808000218836966	1.6717365626618717	0.09457628094142703	0.363198692820484	glucose_triethylamine_hydrogen_sulfate	glucose	lcl|AE015451.2_cds_AAN67671.1_2090	rsem/genbank
PRJNA630234	Triethylamine hydrogen sulfate	PP_2058	25.03478065865466	-0.06320138764669775	0.4132486751295119	-0.15293790748848854	0.8784472416875756	0.9602160864212607	glucose_triethylamine_hydrogen_sulfate	glucose	lcl|AE015451.2_cds_AAN67672.1_2091	rsem/genbank
PRJNA630234	Triethylamine hydrogen sulfate	PP_2059	10.47371723078388	1.275220306475717	0.583024470511045	2.18725005720246	0.02872427444620969	0.19559495874580102	glucose_triethylamine_hydrogen_sulfate	glucose	lcl|AE015451.2_cds_AAN67673.1_2092	rsem/genbank
PRJNA630234	Triethylamine hydrogen sulfate	PP_2060	29.85967153811996	-0.6343103379772207	0.3701257156793837	-1.7137699735694218	0.08657097999288599	0.3491849567636449	glucose_triethylamine_hydrogen_sulfate	glucose	lcl|AE015451.2_cds_AAN67674.1_2093	rsem/genbank
PRJNA630234	Triethylamine hydrogen sulfate	PP_2061	0	NA	NA	NA	NA	NA	glucose_triethylamine_hydrogen_sulfate	glucose	lcl|AE015451.2_cds_AAN67675.1_2094	rsem/genbank
PRJNA630234	Triethylamine hydrogen sulfate	PP_2062	84.59443155904899	-1.4060834122730328	0.32488309472087323	-4.3279673061508	1.5049180148275831e-5	8.877266382814337e-4	glucose_triethylamine_hydrogen_sulfate	glucose	lcl|AE015451.2_cds_AAN67676.1_2095	rsem/genbank
PRJNA630234	Triethylamine hydrogen sulfate	PP_2064	38.47304042722518	-0.08136663666229677	0.38230518445804906	-0.2128316328684924	0.8314582894959249	0.9460107903730932	glucose_triethylamine_hydrogen_sulfate	glucose	lcl|AE015451.2_cds_AAN67678.1_2097	rsem/genbank
PRJNA630234	Triethylamine hydrogen sulfate	PP_2065	140.71640786355076	0.041940469421187544	0.25241702003277966	0.16615547325509597	0.8680345994781283	0.957564819821667	glucose_triethylamine_hydrogen_sulfate	glucose	lcl|AE015451.2_cds_AAN67679.1_2098	rsem/genbank
PRJNA630234	Triethylamine hydrogen sulfate	PP_2066	84.5492958851953	0.2907409646601801	0.24595465278525888	1.1820917448307995	0.23716929959159033	0.5588910602458337	glucose_triethylamine_hydrogen_sulfate	glucose	lcl|AE015451.2_cds_AAN67680.1_2099	rsem/genbank
PRJNA630234	Triethylamine hydrogen sulfate	PP_2067	8.681737669391184	-0.646140029535082	0.676395390191058	-0.9552697119248108	0.3394413201399235	NA	glucose_triethylamine_hydrogen_sulfate	glucose	lcl|AE015451.2_cds_AAN67681.2_2100	rsem/genbank
PRJNA630234	Triethylamine hydrogen sulfate	PP_2068	15.516974726389133	0.1782566946613114	0.6022915508551423	0.2959641296780935	0.76725747518281	0.919837533437068	glucose_triethylamine_hydrogen_sulfate	glucose	lcl|AE015451.2_cds_AAN67682.1_2101	rsem/genbank
PRJNA630234	Triethylamine hydrogen sulfate	PP_2069	14.075694295373761	0.8516253176352903	0.5482985555076445	1.5532145928176109	0.12037187619112977	0.4092409588489509	glucose_triethylamine_hydrogen_sulfate	glucose	lcl|AE015451.2_cds_AAN67683.1_2102	rsem/genbank
PRJNA630234	Triethylamine hydrogen sulfate	PP_2070	9.133051870645932	1.2542419750377427	0.645168716545957	1.9440526840057968	0.05188909826335876	0.26670050201622997	glucose_triethylamine_hydrogen_sulfate	glucose	lcl|AE015451.2_cds_AAN67684.1_2103	rsem/genbank
PRJNA630234	Triethylamine hydrogen sulfate	PP_2071	7.602856331807751	0.18175159348153302	0.7075984450404413	0.2568569712884903	0.7972891882841088	NA	glucose_triethylamine_hydrogen_sulfate	glucose	lcl|AE015451.2_cds_AAN67685.1_2104	rsem/genbank
PRJNA630234	Triethylamine hydrogen sulfate	PP_2072	25.687499236117194	-0.14464327441250413	0.3962828928318375	-0.36500004675670783	0.7151113713437188	0.8926574770734954	glucose_triethylamine_hydrogen_sulfate	glucose	lcl|AE015451.2_cds_AAN67686.1_2105	rsem/genbank
PRJNA630234	Triethylamine hydrogen sulfate	PP_2073	16.924276930643778	0.2710441030882141	0.5196362426306811	0.5216035388833572	0.6019463988212534	0.8406325722808479	glucose_triethylamine_hydrogen_sulfate	glucose	lcl|AE015451.2_cds_AAN67687.1_2106	rsem/genbank
PRJNA630234	Triethylamine hydrogen sulfate	PP_2074	158.87528585950048	0.26439097261378836	0.25245926632357807	1.0472619066987123	0.2949788000449888	0.6183584514992678	glucose_triethylamine_hydrogen_sulfate	glucose	lcl|AE015451.2_cds_AAN67688.1_2107	rsem/genbank
PRJNA630234	Triethylamine hydrogen sulfate	PP_2075	67.84527126500404	-0.14287638725692156	0.2940985353227426	-0.4858112846435279	0.6271009726562564	0.8516028465715664	glucose_triethylamine_hydrogen_sulfate	glucose	lcl|AE015451.2_cds_AAN67689.1_2108	rsem/genbank
PRJNA630234	Triethylamine hydrogen sulfate	PP_2076	177.52756798013266	0.0744612690836849	0.26631857180892815	0.2795947296424659	0.7797884510403232	0.9265349438110608	glucose_triethylamine_hydrogen_sulfate	glucose	lcl|AE015451.2_cds_AAN67690.1_2109	rsem/genbank
PRJNA630234	Triethylamine hydrogen sulfate	PP_2077	86.73777941083812	-0.019594907864741627	0.27219338449198366	-0.07198892030867383	0.9426107252864766	0.9795744791223449	glucose_triethylamine_hydrogen_sulfate	glucose	lcl|AE015451.2_cds_AAN67691.1_2110	rsem/genbank
PRJNA630234	Triethylamine hydrogen sulfate	PP_2078	12.673772872466055	-0.6435807581809269	0.6406534044127019	-1.0045693252358636	0.31510427401175706	0.6410964266547138	glucose_triethylamine_hydrogen_sulfate	glucose	lcl|AE015451.2_cds_AAN67692.1_2111	rsem/genbank
PRJNA630234	Triethylamine hydrogen sulfate	PP_2079	81.70595870896997	-0.6272243150014993	0.30437464968314637	-2.060698273178923	0.039331834490087765	0.2322821843634636	glucose_triethylamine_hydrogen_sulfate	glucose	lcl|AE015451.2_cds_AAN67693.1_2112	rsem/genbank
PRJNA630234	Triethylamine hydrogen sulfate	PP_2080	6760.95155145555	0.08782884176052427	0.2717185303123483	0.32323464159607546	0.7465175476195551	0.9101378320293206	glucose_triethylamine_hydrogen_sulfate	glucose	lcl|AE015451.2_cds_AAN67694.2_2113	rsem/genbank
PRJNA630234	Triethylamine hydrogen sulfate	PP_2081	383.8432351684846	0.10535200931271288	0.17837040351216002	0.5906361550924604	0.5547642343963848	0.8118183467791326	glucose_triethylamine_hydrogen_sulfate	glucose	lcl|AE015451.2_cds_AAN67695.1_2114	rsem/genbank
PRJNA630234	Triethylamine hydrogen sulfate	PP_2082	7106.689515168695	0.4744097800796602	0.15546898386727537	3.051475402223418	0.0022771970593322617	0.038252386364213783	glucose_triethylamine_hydrogen_sulfate	glucose	lcl|AE015451.2_cds_AAN67696.1_2115	rsem/genbank
PRJNA630234	Triethylamine hydrogen sulfate	PP_2083	131.8208062254597	0.37484632676181073	0.2511500616873913	1.492519349759847	0.13556304848851825	0.43643948595138027	glucose_triethylamine_hydrogen_sulfate	glucose	lcl|AE015451.2_cds_AAN67697.1_2116	rsem/genbank
PRJNA630234	Triethylamine hydrogen sulfate	PP_2084	933.2683119063577	-0.0788350206513463	0.2036088145662079	-0.38718864317984303	0.6986165571650322	0.8852471751675904	glucose_triethylamine_hydrogen_sulfate	glucose	lcl|AE015451.2_cds_AAN67698.1_2117	rsem/genbank
PRJNA630234	Triethylamine hydrogen sulfate	PP_2085	492.32801180756996	0.14033404642942127	0.17781915066335446	0.789195347665901	0.4299978407129677	0.7262744534839577	glucose_triethylamine_hydrogen_sulfate	glucose	lcl|AE015451.2_cds_AAN67699.1_2118	rsem/genbank
PRJNA630234	Triethylamine hydrogen sulfate	PP_2086	25.90334152349894	-1.6371430184561058	0.5918035506602586	-2.7663622778700656	0.005668552273817754	0.07100386588908017	glucose_triethylamine_hydrogen_sulfate	glucose	lcl|AE015451.2_cds_AAN67700.1_2119	rsem/genbank
PRJNA630234	Triethylamine hydrogen sulfate	PP_2087	478.4527450267517	0.11862698229168163	0.24141082762093113	0.49139047929512286	0.6231502967199712	0.8496166782305539	glucose_triethylamine_hydrogen_sulfate	glucose	lcl|AE015451.2_cds_AAN67701.1_2120	rsem/genbank
PRJNA630234	Triethylamine hydrogen sulfate	PP_2088	724.4000942637897	0.0786721717345738	0.24988316196724422	0.31483582613256067	0.7528863086298032	0.9122127091900671	glucose_triethylamine_hydrogen_sulfate	glucose	lcl|AE015451.2_cds_AAN67702.1_2121	rsem/genbank
PRJNA630234	Triethylamine hydrogen sulfate	PP_2089	60131.04406827051	0.4607810178305596	0.21701782625991192	2.1232404073511644	0.03373371153839016	0.21232148713927207	glucose_triethylamine_hydrogen_sulfate	glucose	lcl|AE015451.2_cds_AAN67703.1_2122	rsem/genbank
PRJNA630234	Triethylamine hydrogen sulfate	PP_2090	7.704816241261077	-1.3734537688191457	0.800653460232129	-1.715416015839047	0.0862689810977969	NA	glucose_triethylamine_hydrogen_sulfate	glucose	lcl|AE015451.2_cds_AAN67704.1_2123	rsem/genbank
PRJNA630234	Triethylamine hydrogen sulfate	PP_2091	36.21383962449155	0.03760633207886305	0.4257422301418754	0.08833122348781566	0.9296134231842433	0.9771920629535156	glucose_triethylamine_hydrogen_sulfate	glucose	lcl|AE015451.2_cds_AAN67705.1_2124	rsem/genbank
PRJNA630234	Triethylamine hydrogen sulfate	PP_2092	10.467906094334738	-0.01698975259758444	0.5882831512037039	-0.02888022980570019	0.9769601133742124	0.9921122468916171	glucose_triethylamine_hydrogen_sulfate	glucose	lcl|AE015451.2_cds_AAN67706.1_2125	rsem/genbank
PRJNA630234	Triethylamine hydrogen sulfate	PP_2093	2.548483831597629	2.230596824452152	1.1943676244109727	1.8675965246062471	0.061818331220705285	NA	glucose_triethylamine_hydrogen_sulfate	glucose	lcl|AE015451.2_cds_AAN67707.1_2126	rsem/genbank
PRJNA630234	Triethylamine hydrogen sulfate	PP_2094	108.00920052190862	0.446794602573375	0.3209375602563828	1.3921542938646712	0.16387568001479805	0.4783321776266229	glucose_triethylamine_hydrogen_sulfate	glucose	lcl|AE015451.2_cds_AAN67708.1_2127	rsem/genbank
PRJNA630234	Triethylamine hydrogen sulfate	PP_2095	616.531818743727	0.16881559966440224	0.19360781288998424	0.8719462151061541	0.38323771992666433	0.695270802069415	glucose_triethylamine_hydrogen_sulfate	glucose	lcl|AE015451.2_cds_AAN67709.1_2128	rsem/genbank
PRJNA630234	Triethylamine hydrogen sulfate	PP_2096	1413.31087547847	0.21943418587139918	0.2255452362822535	0.9729054334660973	0.3306003042702396	0.6543641605785898	glucose_triethylamine_hydrogen_sulfate	glucose	lcl|AE015451.2_cds_AAN67710.1_2130	rsem/genbank
PRJNA630234	Triethylamine hydrogen sulfate	PP_2097	335.0537660848209	0.05136884613969114	0.27299423050287286	0.18816824826321948	0.8507447620729972	0.9494697656274684	glucose_triethylamine_hydrogen_sulfate	glucose	lcl|AE015451.2_cds_AAN67711.1_2131	rsem/genbank
PRJNA630234	Triethylamine hydrogen sulfate	PP_2098	851.4878359793937	0.3034716843852325	0.18098215520101843	1.6768044564844742	0.09358072601362281	0.3612899718927767	glucose_triethylamine_hydrogen_sulfate	glucose	lcl|AE015451.2_cds_AAN67712.1_2132	rsem/genbank
PRJNA630234	Triethylamine hydrogen sulfate	PP_2099	348.506190789438	-1.0714536167713355	0.2433312719195411	-4.403271344118967	1.0663066152207343e-5	6.761716823768482e-4	glucose_triethylamine_hydrogen_sulfate	glucose	lcl|AE015451.2_cds_AAN67713.1_2133	rsem/genbank
PRJNA630234	Triethylamine hydrogen sulfate	PP_2100	207.57147664317372	0.4338847520702031	0.24655271472149404	1.7598052106638506	0.07844083929900528	0.3327177071604129	glucose_triethylamine_hydrogen_sulfate	glucose	lcl|AE015451.2_cds_AAN67714.1_2134	rsem/genbank
PRJNA630234	Triethylamine hydrogen sulfate	PP_2101	4.955648269822903	0.20820907486341073	0.7786603641549973	0.26739395562962726	0.7891658527792124	NA	glucose_triethylamine_hydrogen_sulfate	glucose	lcl|AE015451.2_cds_AAN67715.1_2135	rsem/genbank
PRJNA630234	Triethylamine hydrogen sulfate	PP_2102	426.6556918406641	0.12364689985259701	0.2580478743239827	0.47916263668716225	0.6318229324305034	0.853697609048304	glucose_triethylamine_hydrogen_sulfate	glucose	lcl|AE015451.2_cds_AAN67716.1_2136	rsem/genbank
PRJNA630234	Triethylamine hydrogen sulfate	PP_2103	82.14932681061572	0.40237503378254347	0.30612279223234934	1.314423636503152	0.18870368056020062	0.5083783762416605	glucose_triethylamine_hydrogen_sulfate	glucose	lcl|AE015451.2_cds_AAN67717.1_2137	rsem/genbank
PRJNA630234	Triethylamine hydrogen sulfate	PP_2104	111.98952193953876	0.5219608775681251	0.24179720968199978	2.1586720469379417	0.030875618892136737	0.2024118881780869	glucose_triethylamine_hydrogen_sulfate	glucose	lcl|AE015451.2_cds_AAN67718.1_2138	rsem/genbank
PRJNA630234	Triethylamine hydrogen sulfate	PP_2105	140.8900110027034	0.8506679108498335	0.2857808822613911	2.9766438682618572	0.0029142231419822576	0.04548878153623383	glucose_triethylamine_hydrogen_sulfate	glucose	lcl|AE015451.2_cds_AAN67719.1_2139	rsem/genbank
PRJNA630234	Triethylamine hydrogen sulfate	PP_2106	51.9272880736775	0.19413390707054748	0.33382975531799336	0.5815356599522502	0.5608794917840925	0.814883515149898	glucose_triethylamine_hydrogen_sulfate	glucose	lcl|AE015451.2_cds_AAN67720.1_2140	rsem/genbank
PRJNA630234	Triethylamine hydrogen sulfate	PP_2107	26.082818160684425	-0.6949101295260333	0.4125950300351512	-1.6842426082224746	0.0921347918730477	0.3596627169910778	glucose_triethylamine_hydrogen_sulfate	glucose	lcl|AE015451.2_cds_AAN67721.1_2141	rsem/genbank
PRJNA630234	Triethylamine hydrogen sulfate	PP_2108	34.981679768977074	-0.6865969633004488	0.3773592210117374	-1.8194784308161716	0.06883847056907443	0.30902711386005943	glucose_triethylamine_hydrogen_sulfate	glucose	lcl|AE015451.2_cds_AAN67722.1_2142	rsem/genbank
PRJNA630234	Triethylamine hydrogen sulfate	PP_2109	10.624014439418163	-0.5004672213398103	0.5896228405979134	-0.8487921207942116	0.3959969752633194	0.7050769494643917	glucose_triethylamine_hydrogen_sulfate	glucose	lcl|AE015451.2_cds_AAN67723.1_2143	rsem/genbank
PRJNA630234	Triethylamine hydrogen sulfate	PP_2111	1263.4738316021762	-0.009462871786744702	0.17603796067024002	-0.053754722849072636	0.95713058326041	0.9838953290537104	glucose_triethylamine_hydrogen_sulfate	glucose	lcl|AE015451.2_cds_AAN67724.1_2145	rsem/genbank
PRJNA630234	Triethylamine hydrogen sulfate	PP_2112	3413.810471402724	0.7674570235273399	0.3435986096985032	2.2335859397125004	0.025510329907674954	0.18064446082413763	glucose_triethylamine_hydrogen_sulfate	glucose	lcl|AE015451.2_cds_AAN67725.1_2146	rsem/genbank
PRJNA630234	Triethylamine hydrogen sulfate	PP_2113	191.66163924085546	0.20310079381418994	0.20867449169878563	0.9732899894030118	0.3304091963440559	0.6543641605785898	glucose_triethylamine_hydrogen_sulfate	glucose	lcl|AE015451.2_cds_AAN67726.1_2147	rsem/genbank
PRJNA630234	Triethylamine hydrogen sulfate	PP_2114	360.63426369974565	-0.36530316559795634	0.22192389503330373	-1.6460740540946974	0.09974851349703934	0.3737254128290108	glucose_triethylamine_hydrogen_sulfate	glucose	lcl|AE015451.2_cds_AAN67727.1_2148	rsem/genbank
PRJNA630234	Triethylamine hydrogen sulfate	PP_2115	0.2520237588602544	-1.7093245374491355	4.168136307131574	-0.4100932434777925	0.6817375488565953	NA	glucose_triethylamine_hydrogen_sulfate	glucose	lcl|AE015451.2_cds_AAN67728.1_2149	rsem/genbank
PRJNA630234	Triethylamine hydrogen sulfate	PP_2116	25.835901693048317	-1.0475875347382388	0.5104315780833036	-2.052356436629534	0.04013503494118828	0.23538154018109614	glucose_triethylamine_hydrogen_sulfate	glucose	lcl|AE015451.2_cds_AAN67729.1_2150	rsem/genbank
PRJNA630234	Triethylamine hydrogen sulfate	PP_2117	257.22324510788513	0.5038208895034938	0.19121119841470358	2.6348921699177605	0.008416401565207204	0.08988716871641295	glucose_triethylamine_hydrogen_sulfate	glucose	lcl|AE015451.2_cds_AAN67730.1_2151	rsem/genbank
PRJNA630234	Triethylamine hydrogen sulfate	PP_2118	25.60361725984994	0.8388243996099951	0.5347446647313443	1.5686447288472163	0.11673074399220636	0.4064494879108295	glucose_triethylamine_hydrogen_sulfate	glucose	lcl|AE015451.2_cds_AAN67731.1_2152	rsem/genbank
PRJNA630234	Triethylamine hydrogen sulfate	PP_2119	186.8221180372871	0.18277964449344591	0.23957062751687427	0.762946803570783	0.44549512183431095	0.735734482277765	glucose_triethylamine_hydrogen_sulfate	glucose	lcl|AE015451.2_cds_AAN67732.1_2153	rsem/genbank
PRJNA630234	Triethylamine hydrogen sulfate	PP_2120	45.967813792300895	0.31006360941339395	0.3164497992191239	0.9798192641566257	0.32717534119912534	0.6524563646627243	glucose_triethylamine_hydrogen_sulfate	glucose	lcl|AE015451.2_cds_AAN67733.1_2154	rsem/genbank
PRJNA630234	Triethylamine hydrogen sulfate	PP_2121	521.7358457150565	-0.25658793444520783	0.31557462445294315	-0.8130816439693455	0.4161712499422028	0.7195762614031339	glucose_triethylamine_hydrogen_sulfate	glucose	lcl|AE015451.2_cds_AAN67734.1_2155	rsem/genbank
PRJNA630234	Triethylamine hydrogen sulfate	PP_2122	140.162681938909	0.3236067629725678	0.23643903329922442	1.3686689480033047	0.17110278097333567	0.48908303854222684	glucose_triethylamine_hydrogen_sulfate	glucose	lcl|AE015451.2_cds_AAN67735.1_2156	rsem/genbank
PRJNA630234	Triethylamine hydrogen sulfate	PP_2123	407.0670712769932	0.45235197885796297	0.2611657065486866	1.7320496815443698	0.08326471713226469	0.34369561433033263	glucose_triethylamine_hydrogen_sulfate	glucose	lcl|AE015451.2_cds_AAN67736.1_2157	rsem/genbank
PRJNA630234	Triethylamine hydrogen sulfate	PP_2124	246.90281919743526	-0.0877086368425379	0.28477225962049285	-0.3079957189630214	0.75808558987954755	0.91606684000990235	glucose_triethylamine_hydrogen_sulfate	glucose	lcl|AE015451.2_cds_AAN67737.1_2158	rsem/genbank
PRJNA630234	Triethylamine hydrogen sulfate	PP_2125	24.3594210159057	1.48337217346742	0.4023013240809438	3.6872167320258744	2.2672025053255434e-4	0.00746851838280291	glucose_triethylamine_hydrogen_sulfate	glucose	lcl|AE015451.2_cds_AAN67738.2_2159	rsem/genbank
PRJNA630234	Triethylamine hydrogen sulfate	PP_2126	14.239394968312395	-0.46047828451907713	0.5280457001584169	-0.872042484923049	0.3831852008527732	0.695270802069415	glucose_triethylamine_hydrogen_sulfate	glucose	lcl|AE015451.2_cds_AAN67739.1_2160	rsem/genbank
PRJNA630234	Triethylamine hydrogen sulfate	PP_2127	25.19032481862282	-0.07410307337994083	0.43296116143286134	-0.17115408951394337	0.8641026059979546	0.954615095868385	glucose_triethylamine_hydrogen_sulfate	glucose	lcl|AE015451.2_cds_AAN67740.1_2161	rsem/genbank
PRJNA630234	Triethylamine hydrogen sulfate	PP_2128	741.9076223737977	-0.04237244885486475	0.19151683901170677	-0.2212465967667452	0.8249004291390181	0.9433543455866182	glucose_triethylamine_hydrogen_sulfate	glucose	lcl|AE015451.2_cds_AAN67741.1_2163	rsem/genbank
PRJNA630234	Triethylamine hydrogen sulfate	PP_2129	711.9151769061957	-0.12731453676897644	0.15829698200006195	-0.8042764628887658	0.42123732785571066	0.7228519573514547	glucose_triethylamine_hydrogen_sulfate	glucose	lcl|AE015451.2_cds_AAN67742.1_2164	rsem/genbank
PRJNA630234	Triethylamine hydrogen sulfate	PP_2130	1605.2815158141175	-0.1165956698225176	0.1582857230657996	-0.7366152017010947	0.4613563877699181	0.7472736127575973	glucose_triethylamine_hydrogen_sulfate	glucose	lcl|AE015451.2_cds_AAN67743.1_2165	rsem/genbank
PRJNA630234	Triethylamine hydrogen sulfate	PP_2131	668.4785700169169	0.4193854288597051	0.19588205333276723	2.141009968622532	0.03227323417629792	0.20833909118370347	glucose_triethylamine_hydrogen_sulfate	glucose	lcl|AE015451.2_cds_AAN67744.1_2166	rsem/genbank
PRJNA630234	Triethylamine hydrogen sulfate	PP_2132	1598.4085790900328	0.15046613086399085	0.3180179886009218	0.4731371691455152	0.63611532029209	0.8546114988987745	glucose_triethylamine_hydrogen_sulfate	glucose	lcl|AE015451.2_cds_AAN67745.1_2167	rsem/genbank
PRJNA630234	Triethylamine hydrogen sulfate	PP_2133	27.942293736769194	-0.68437241945721	0.3953127889149052	-1.731217503323748	0.08341297867298053	0.34383013253678163	glucose_triethylamine_hydrogen_sulfate	glucose	lcl|AE015451.2_cds_AAN67746.1_2168	rsem/genbank
PRJNA630234	Triethylamine hydrogen sulfate	PP_2134	139.7105324890127	0.20852032164040932	0.22433657098603343	0.9294976771905424	0.35263122844639444	0.673024161741369	glucose_triethylamine_hydrogen_sulfate	glucose	lcl|AE015451.2_cds_AAN67747.1_2169	rsem/genbank
PRJNA630234	Triethylamine hydrogen sulfate	PP_2136	925.8877023755024	0.45235055862084295	0.20598117607112684	2.1960771719481924	0.028086420214755	0.19282849422349627	glucose_triethylamine_hydrogen_sulfate	glucose	lcl|AE015451.2_cds_AAN67749.1_2170	rsem/genbank
PRJNA630234	Triethylamine hydrogen sulfate	PP_2137	624.201922542306	0.07748520452386377	0.16770542229299232	0.4620315996014253	0.6440586599365035	0.859140042560579	glucose_triethylamine_hydrogen_sulfate	glucose	lcl|AE015451.2_cds_AAN67750.1_2171	rsem/genbank
PRJNA630234	Triethylamine hydrogen sulfate	PP_2138	11.868141896763063	-1.4076010032990895	0.5972110943371318	-2.3569572244156674	0.018425369162612188	0.14627840025341413	glucose_triethylamine_hydrogen_sulfate	glucose	lcl|AE015451.2_cds_AAN67751.1_2172	rsem/genbank
PRJNA630234	Triethylamine hydrogen sulfate	PP_2139	4094.721689471127	0.007423031851263444	0.13583702582653887	0.054646601735395074	0.9564200113850307	0.9835634943758891	glucose_triethylamine_hydrogen_sulfate	glucose	lcl|AE015451.2_cds_AAN67752.1_2173	rsem/genbank
PRJNA630234	Triethylamine hydrogen sulfate	PP_2140	653.7273729551832	0.25786341280289654	0.18169451437995712	1.4192140785475562	0.15583661269560167	0.4683185854946865	glucose_triethylamine_hydrogen_sulfate	glucose	lcl|AE015451.2_cds_AAN67753.1_2174	rsem/genbank
PRJNA630234	Triethylamine hydrogen sulfate	PP_2141	24.115007196245333	-0.7046519107205994	0.4350795887783382	-1.6195931247871096	0.10531970745667334	0.38410271454184314	glucose_triethylamine_hydrogen_sulfate	glucose	lcl|AE015451.2_cds_AAN67754.1_2175	rsem/genbank
PRJNA630234	Triethylamine hydrogen sulfate	PP_2142	69.78811252937041	0.2067507319003005	0.2794763776135632	0.7397789167933838	0.4594341538539553	0.7458270280003568	glucose_triethylamine_hydrogen_sulfate	glucose	lcl|AE015451.2_cds_AAN67755.1_2176	rsem/genbank
PRJNA630234	Triethylamine hydrogen sulfate	PP_2143	241.99728338577282	-0.3074689398455151	0.2284885858742509	-1.3456643300980085	0.17841079488440853	0.49647721472770406	glucose_triethylamine_hydrogen_sulfate	glucose	lcl|AE015451.2_cds_AAN67756.1_2177	rsem/genbank
PRJNA630234	Triethylamine hydrogen sulfate	PP_2144	436.9249220822316	1.6539144650039397	0.21222851667538323	7.793083092286345	6.539358630869301e-15	1.3269666533759986e-12	glucose_triethylamine_hydrogen_sulfate	glucose	lcl|AE015451.2_cds_AAN67757.1_2178	rsem/genbank
PRJNA630234	Triethylamine hydrogen sulfate	PP_2145	370.08486171597076	0.5687941807726284	0.21985662016564358	2.5871141853453836	0.009678351372006545	0.09773615019133855	glucose_triethylamine_hydrogen_sulfate	glucose	lcl|AE015451.2_cds_AAN67758.1_2179	rsem/genbank
PRJNA630234	Triethylamine hydrogen sulfate	PP_2146	982.4346570110855	0.418357138851616	0.16616583488569328	2.5177085237732957	0.011812102649944894	0.11023728424179036	glucose_triethylamine_hydrogen_sulfate	glucose	lcl|AE015451.2_cds_AAN67759.2_2180	rsem/genbank
PRJNA630234	Triethylamine hydrogen sulfate	PP_2147	106.45823748888694	0.2852835139414119	0.26981355217983405	1.0573357477287386	0.29035838398511354	0.6160552413034215	glucose_triethylamine_hydrogen_sulfate	glucose	lcl|AE015451.2_cds_AAN67760.1_2181	rsem/genbank
PRJNA630234	Triethylamine hydrogen sulfate	PP_2148	1634.179922497373	0.45460394844829727	0.20093083917942423	2.262489672092355	0.023667166222587424	0.17201079405040975	glucose_triethylamine_hydrogen_sulfate	glucose	lcl|AE015451.2_cds_AAN67761.1_2182	rsem/genbank
PRJNA630234	Triethylamine hydrogen sulfate	PP_2149	6455.801108565102	0.5289693858650886	0.16666311878731807	3.173883878532936	0.0015041385403766526	0.028794320057851923	glucose_triethylamine_hydrogen_sulfate	glucose	lcl|AE015451.2_cds_AAN67762.1_2183	rsem/genbank
PRJNA630234	Triethylamine hydrogen sulfate	PP_2150	85.76437914029913	-0.029548794988891496	0.35260437734741495	-0.08380155462385988	0.9332142119586776	0.9780210326315947	glucose_triethylamine_hydrogen_sulfate	glucose	lcl|AE015451.2_cds_AAN67763.1_2184	rsem/genbank
PRJNA630234	Triethylamine hydrogen sulfate	PP_2151	1411.775505275631	0.06168720471320672	0.26512546720105173	0.23267174355011191	0.8160163124524495	0.9409742942495181	glucose_triethylamine_hydrogen_sulfate	glucose	lcl|AE015451.2_cds_AAN67764.1_2185	rsem/genbank
PRJNA630234	Triethylamine hydrogen sulfate	PP_2152	713.1055832106562	0.08032336008996566	0.21088149642483087	0.3808933521988596	0.7032823855183652	0.885517880797882	glucose_triethylamine_hydrogen_sulfate	glucose	lcl|AE015451.2_cds_AAN67765.1_2186	rsem/genbank
PRJNA630234	Triethylamine hydrogen sulfate	PP_2153	148.6272592574873	-0.16847665427165337	0.2395669359289233	-0.7032550365031943	0.4818968262576973	0.7643498237652497	glucose_triethylamine_hydrogen_sulfate	glucose	lcl|AE015451.2_cds_AAN67766.2_2187	rsem/genbank
PRJNA630234	Triethylamine hydrogen sulfate	PP_2154	287.2784630649488	-0.1847272918090331	0.21775193555777717	-0.8483382310051546	0.39624963195800916	0.7050769494643917	glucose_triethylamine_hydrogen_sulfate	glucose	lcl|AE015451.2_cds_AAN67767.1_2188	rsem/genbank
PRJNA630234	Triethylamine hydrogen sulfate	PP_2155	114.40308824969512	0.21694564678529313	0.2693725105759527	0.8053741130504956	0.4206038255022257	0.7228519573514547	glucose_triethylamine_hydrogen_sulfate	glucose	lcl|AE015451.2_cds_AAN67768.1_2189	rsem/genbank
PRJNA630234	Triethylamine hydrogen sulfate	PP_2156	215.96250620535696	-0.08098067084678422	0.24553744177487657	-0.3298098663137174	0.7415436318956146	0.9072313862149375	glucose_triethylamine_hydrogen_sulfate	glucose	lcl|AE015451.2_cds_AAN67769.1_2190	rsem/genbank
PRJNA630234	Triethylamine hydrogen sulfate	PP_2157	83.2946486741708	0.12687013138162606	0.3251627046936412	0.3901743021271747	0.6964076626657417	0.8842791795060733	glucose_triethylamine_hydrogen_sulfate	glucose	lcl|AE015451.2_cds_AAN67770.1_2191	rsem/genbank
PRJNA630234	Triethylamine hydrogen sulfate	PP_2158	35.33087408979739	0.39909874660336087	0.340406732008653	1.1724173145706647	0.24102955128872322	0.5637357831662946	glucose_triethylamine_hydrogen_sulfate	glucose	lcl|AE015451.2_cds_AAN67771.1_2192	rsem/genbank
PRJNA630234	Triethylamine hydrogen sulfate	PP_2159	48.98534683582125	0.14113390999360143	0.3509155325134865	0.4021876973718093	0.6875458956413676	0.8803433439143508	glucose_triethylamine_hydrogen_sulfate	glucose	lcl|AE015451.2_cds_AAN67772.1_2193	rsem/genbank
PRJNA630234	Triethylamine hydrogen sulfate	PP_2160	367.47071445910257	0.017937128456064932	0.19020787977775155	0.0943027622042976	0.9248686557739877	0.9754383972435424	glucose_triethylamine_hydrogen_sulfate	glucose	lcl|AE015451.2_cds_AAN67773.1_2194	rsem/genbank
PRJNA630234	Triethylamine hydrogen sulfate	PP_2161	307.9097485575089	-0.022621140383392448	0.3876627848608569	-0.0583526231219533	0.9534677516988443	0.9828234917468504	glucose_triethylamine_hydrogen_sulfate	glucose	lcl|AE015451.2_cds_AAN67774.1_2195	rsem/genbank
PRJNA630234	Triethylamine hydrogen sulfate	PP_2162	36.786605360940804	0.5034011862291781	0.3878521134791455	1.2979204411535212	0.19431467509143205	0.5143535152225966	glucose_triethylamine_hydrogen_sulfate	glucose	lcl|AE015451.2_cds_AAN67775.1_2196	rsem/genbank
PRJNA630234	Triethylamine hydrogen sulfate	PP_2163	1480.6436937224466	0.3333624558213289	0.17868740517399082	1.865618091531009	0.06209481663420088	0.29019459207973625	glucose_triethylamine_hydrogen_sulfate	glucose	lcl|AE015451.2_cds_AAN67776.1_2197	rsem/genbank
PRJNA630234	Triethylamine hydrogen sulfate	PP_2164	81.32457151995011	-0.41686834363802744	0.27973614587748863	-1.4902198009855914	0.13616645161579483	0.4377518435024887	glucose_triethylamine_hydrogen_sulfate	glucose	lcl|AE015451.2_cds_AAN67777.1_2198	rsem/genbank
PRJNA630234	Triethylamine hydrogen sulfate	PP_2165	1336.5252184912108	-0.31038406573029437	0.21905046890343108	-1.4169523000068442	0.156496873981681	0.4684850269818232	glucose_triethylamine_hydrogen_sulfate	glucose	lcl|AE015451.2_cds_AAN67778.1_2199	rsem/genbank
PRJNA630234	Triethylamine hydrogen sulfate	PP_2166	455.23373133189875	-0.2739667573283106	0.1695980716481196	-1.6153883983818762	0.10622661105867814	0.3851948519661717	glucose_triethylamine_hydrogen_sulfate	glucose	lcl|AE015451.2_cds_AAN67779.1_2200	rsem/genbank
PRJNA630234	Triethylamine hydrogen sulfate	PP_2167	124.08214057891685	-0.022253800603814527	0.26054050878004736	-0.08541397538530776	0.9319322830145755	0.9777314957922738	glucose_triethylamine_hydrogen_sulfate	glucose	lcl|AE015451.2_cds_AAN67780.1_2201	rsem/genbank
PRJNA630234	Triethylamine hydrogen sulfate	PP_2168	1676.0833650959812	0.24202251177867415	0.1522895887808667	1.5892255912971593	0.1120094707700728	0.3968045008495666	glucose_triethylamine_hydrogen_sulfate	glucose	lcl|AE015451.2_cds_AAN67781.1_2202	rsem/genbank
PRJNA630234	Triethylamine hydrogen sulfate	PP_2169	238.41556848527614	0.09578038510765055	0.18776034897696822	0.510120404172233	0.6099671111777285	0.8439349169651944	glucose_triethylamine_hydrogen_sulfate	glucose	lcl|AE015451.2_cds_AAN67782.1_2203	rsem/genbank
PRJNA630234	Triethylamine hydrogen sulfate	PP_2170	521.7993895158452	-0.23116552155177497	0.24095672909021712	-0.9593652869732632	0.33737475613727935	0.661465392975259	glucose_triethylamine_hydrogen_sulfate	glucose	lcl|AE015451.2_cds_AAN67783.1_2204	rsem/genbank
PRJNA630234	Triethylamine hydrogen sulfate	PP_2171	97.56414807556965	0.015390812946575091	0.25082157907192654	0.061361598166805115	0.9510712349254274	0.9820444483567461	glucose_triethylamine_hydrogen_sulfate	glucose	lcl|AE015451.2_cds_AAN67784.1_2205	rsem/genbank
PRJNA630234	Triethylamine hydrogen sulfate	PP_2172	8.114291324375033	0.966007890985132	0.6629348256684385	1.4571687194304572	0.1450698129277277	NA	glucose_triethylamine_hydrogen_sulfate	glucose	lcl|AE015451.2_cds_AAN67785.1_2206	rsem/genbank
PRJNA630234	Triethylamine hydrogen sulfate	PP_2173	117.24150477325954	-0.04678560138102125	0.22611823692862093	-0.2069076869540166	0.8360819531008998	0.9466108870800122	glucose_triethylamine_hydrogen_sulfate	glucose	lcl|AE015451.2_cds_AAN67786.1_2207	rsem/genbank
PRJNA630234	Triethylamine hydrogen sulfate	PP_2174	34.83159397658071	0.028544186307150072	0.365884858274665	0.07801412291765931	0.9378168187687491	0.9781136352002188	glucose_triethylamine_hydrogen_sulfate	glucose	lcl|AE015451.2_cds_AAN67787.1_2208	rsem/genbank
PRJNA630234	Triethylamine hydrogen sulfate	PP_2175	96.79535472750331	-0.4049666818980176	0.2601127565908778	-1.5568889707896005	0.11949684847529168	0.4087710804552628	glucose_triethylamine_hydrogen_sulfate	glucose	lcl|AE015451.2_cds_AAN67788.1_2209	rsem/genbank
PRJNA630234	Triethylamine hydrogen sulfate	PP_2176	160.3661049408294	-0.07216205415949117	0.2674097988955444	-0.2698556838886787	0.7872712818055462	0.9284265498901618	glucose_triethylamine_hydrogen_sulfate	glucose	lcl|AE015451.2_cds_AAN67789.2_2210	rsem/genbank
PRJNA630234	Triethylamine hydrogen sulfate	PP_2177	5.95618830652197	0.5524742265249962	0.8516760122096156	0.6486906037093135	0.5165383790238947	NA	glucose_triethylamine_hydrogen_sulfate	glucose	lcl|AE015451.2_cds_AAN67790.1_2211	rsem/genbank
PRJNA630234	Triethylamine hydrogen sulfate	PP_2178	24.593753953598558	0.670880646516105	0.3990074048548178	1.6813739252789321	0.09269030694608257	0.3603017651209231	glucose_triethylamine_hydrogen_sulfate	glucose	lcl|AE015451.2_cds_AAN67791.1_2212	rsem/genbank
PRJNA630234	Triethylamine hydrogen sulfate	PP_2179	18.745693401652087	0.04457897288595776	0.45875274915575215	0.09717429043857927	0.9225879846595606	0.974857081061852	glucose_triethylamine_hydrogen_sulfate	glucose	lcl|AE015451.2_cds_AAN67792.1_2213	rsem/genbank
PRJNA630234	Triethylamine hydrogen sulfate	PP_2180	84.16985664768555	0.4475438617272861	0.2818207876031241	1.5880441806072252	0.11227634909399979	0.39725151285095917	glucose_triethylamine_hydrogen_sulfate	glucose	lcl|AE015451.2_cds_AAN67793.1_2214	rsem/genbank
PRJNA630234	Triethylamine hydrogen sulfate	PP_2181	127.89238584439491	-0.017851221582836318	0.22256752997756954	-0.08020586643808902	0.936073524453305	0.9780210326315947	glucose_triethylamine_hydrogen_sulfate	glucose	lcl|AE015451.2_cds_AAN67794.1_2215	rsem/genbank
PRJNA630234	Triethylamine hydrogen sulfate	PP_2182	424.8981777676229	0.8863814386244939	0.3463809054056865	2.558978929818174	0.010498010401519858	0.10202376775270161	glucose_triethylamine_hydrogen_sulfate	glucose	lcl|AE015451.2_cds_AAN67795.1_2216	rsem/genbank
PRJNA630234	Triethylamine hydrogen sulfate	PP_2183	15.38384071295055	-0.15899579383035048	0.5739679841759909	-0.2770116072913205	0.7817711934561882	0.9265349438110608	glucose_triethylamine_hydrogen_sulfate	glucose	lcl|AE015451.2_cds_AAN67796.1_2217	rsem/genbank
PRJNA630234	Triethylamine hydrogen sulfate	PP_2184	161.83157651337677	0.10146375651667824	0.2427524389708607	0.41797214045234643	0.6759674865119671	0.8750764312058655	glucose_triethylamine_hydrogen_sulfate	glucose	lcl|AE015451.2_cds_AAN67797.1_2218	rsem/genbank
PRJNA630234	Triethylamine hydrogen sulfate	PP_2185	256.69375150126933	0.06508895806762303	0.26573485165778366	0.24493948633973436	0.8065032870600087	0.9366738038588427	glucose_triethylamine_hydrogen_sulfate	glucose	lcl|AE015451.2_cds_AAN67798.1_2219	rsem/genbank
PRJNA630234	Triethylamine hydrogen sulfate	PP_2186	2.078167643753058	-0.47168437348083353	1.3754912962102692	-0.34292065299170593	0.7316581539752786	NA	glucose_triethylamine_hydrogen_sulfate	glucose	lcl|AE015451.2_cds_AAN67799.1_2220	rsem/genbank
PRJNA630234	Triethylamine hydrogen sulfate	PP_2187	4208.973245001498	-0.3263347316877317	0.26350328181131244	-1.2384465553693222	0.21555052732365576	0.5370765349277533	glucose_triethylamine_hydrogen_sulfate	glucose	lcl|AE015451.2_cds_AAN67800.1_2221	rsem/genbank
PRJNA630234	Triethylamine hydrogen sulfate	PP_2188	152.03351467222728	-0.01959012298771379	0.22371601064921234	-0.08756692438267723	0.9302208916798729	0.9772231483727469	glucose_triethylamine_hydrogen_sulfate	glucose	lcl|AE015451.2_cds_AAN67801.1_2222	rsem/genbank
PRJNA630234	Triethylamine hydrogen sulfate	PP_2189	894.5213916654903	-0.43001235544987215	0.24892830108510364	-1.7274546669679776	0.08408604001725438	0.34443787164878303	glucose_triethylamine_hydrogen_sulfate	glucose	lcl|AE015451.2_cds_AAN67802.1_2223	rsem/genbank
PRJNA630234	Triethylamine hydrogen sulfate	PP_2190	81.470198951927145	0.043211326768974365	0.2657566341324651	0.16259735870765088	0.8708354667637815	0.9587127436833037	glucose_triethylamine_hydrogen_sulfate	glucose	lcl|AE015451.2_cds_AAN67803.1_2224	rsem/genbank
PRJNA630234	Triethylamine hydrogen sulfate	PP_2191	69.13045425995233	-0.2127454000437089	0.2833620032990766	-0.7507901467620736	0.45277896024875036	0.740234503816278	glucose_triethylamine_hydrogen_sulfate	glucose	lcl|AE015451.2_cds_AAN67804.1_2225	rsem/genbank
PRJNA630234	Triethylamine hydrogen sulfate	PP_2192	148.91382287352394	0.8245122490547866	0.26873003821724734	3.068180448023576	0.002153665272050624	0.036786343182198034	glucose_triethylamine_hydrogen_sulfate	glucose	lcl|AE015451.2_cds_AAN67805.1_2226	rsem/genbank
PRJNA630234	Triethylamine hydrogen sulfate	PP_2193	118.79010679847283	-0.26271370084578644	0.24305438955254052	-1.0808844116308223	0.27974853356956203	0.6049293737418534	glucose_triethylamine_hydrogen_sulfate	glucose	lcl|AE015451.2_cds_AAN67806.1_2227	rsem/genbank
PRJNA630234	Triethylamine hydrogen sulfate	PP_2194	49.85986753039575	0.07996270230140068	0.3095028788834517	0.2583585089414045	0.7961302348675565	0.9322008756341125	glucose_triethylamine_hydrogen_sulfate	glucose	lcl|AE015451.2_cds_AAN67807.1_2228	rsem/genbank
PRJNA630234	Triethylamine hydrogen sulfate	PP_2195	156.7844040512065	-0.17002887387371138	0.2721013826784714	-0.6248732446708145	0.5320542536957877	0.7976097012407598	glucose_triethylamine_hydrogen_sulfate	glucose	lcl|AE015451.2_cds_AAN67808.1_2229	rsem/genbank
PRJNA630234	Triethylamine hydrogen sulfate	PP_2196	230.0031166809717	0.20870050284864516	0.23940054175552597	0.8717628678625488	0.3833377554480887	0.695270802069415	glucose_triethylamine_hydrogen_sulfate	glucose	lcl|AE015451.2_cds_AAN67809.1_2230	rsem/genbank
PRJNA630234	Triethylamine hydrogen sulfate	PP_2197	10.446188639450313	0.4895647924075862	0.61087331855903	0.8014178677215847	0.4228897745668153	0.7230602717820876	glucose_triethylamine_hydrogen_sulfate	glucose	lcl|AE015451.2_cds_AAN67810.1_2231	rsem/genbank
PRJNA630234	Triethylamine hydrogen sulfate	PP_2198	176.24688939637173	0.5024829378722802	0.2729045028870854	1.8412409196494026	0.06558626128407835	0.29947714085880245	glucose_triethylamine_hydrogen_sulfate	glucose	lcl|AE015451.2_cds_AAN67811.1_2232	rsem/genbank
PRJNA630234	Triethylamine hydrogen sulfate	PP_2199	77.55842914088905	0.15309054826326238	0.2590980735046074	0.5908594617958055	0.5546145897682793	0.8118183467791326	glucose_triethylamine_hydrogen_sulfate	glucose	lcl|AE015451.2_cds_AAN67812.1_2233	rsem/genbank
PRJNA630234	Triethylamine hydrogen sulfate	PP_2200	141.38819366266313	0.5419202686692444	0.27968975531216417	1.9375763980500553	0.05267492427700007	0.2696467112585483	glucose_triethylamine_hydrogen_sulfate	glucose	lcl|AE015451.2_cds_AAN67813.1_2234	rsem/genbank
PRJNA630234	Triethylamine hydrogen sulfate	PP_2201	123.60701616958833	0.34583645882790154	0.268668450503603	1.2872239303857662	0.19801624862675138	0.5165768652962687	glucose_triethylamine_hydrogen_sulfate	glucose	lcl|AE015451.2_cds_AAN67814.1_2235	rsem/genbank
PRJNA630234	Triethylamine hydrogen sulfate	PP_2202	6.787963806626571	0.9061659036357127	0.7397515745620781	1.2249597497269937	0.22059038622523727	NA	glucose_triethylamine_hydrogen_sulfate	glucose	lcl|AE015451.2_cds_AAN67815.1_2236	rsem/genbank
PRJNA630234	Triethylamine hydrogen sulfate	PP_2203	145.3869301962382	0.7959806234137196	0.36967214084428696	2.153206951424024	0.031302417604745274	0.20410946594970794	glucose_triethylamine_hydrogen_sulfate	glucose	lcl|AE015451.2_cds_AAN67816.1_2237	rsem/genbank
PRJNA630234	Triethylamine hydrogen sulfate	PP_2204	72.42592742331921	0.10373892638646968	0.33797352194753094	0.3069439457525751	0.7588860386611229	0.91640773009471	glucose_triethylamine_hydrogen_sulfate	glucose	lcl|AE015451.2_cds_AAN67817.1_2238	rsem/genbank
PRJNA630234	Triethylamine hydrogen sulfate	PP_2205	96.374489758383	-0.25128933537542686	0.2364330435526513	-1.0628350910665634	0.28785674290863167	0.6135702759560876	glucose_triethylamine_hydrogen_sulfate	glucose	lcl|AE015451.2_cds_AAN67818.1_2239	rsem/genbank
PRJNA630234	Triethylamine hydrogen sulfate	PP_2206	819.2434343931322	0.30861122258101387	0.23637015052677568	1.3056268817921441	0.1916794740934301	0.5117841958294584	glucose_triethylamine_hydrogen_sulfate	glucose	lcl|AE015451.2_cds_AAN67819.1_2240	rsem/genbank
PRJNA630234	Triethylamine hydrogen sulfate	PP_2207	113.00808180879685	-0.08943387445506018	0.22219694787151187	-0.40249821301225264	0.6873174032322948	0.880287647000491	glucose_triethylamine_hydrogen_sulfate	glucose	lcl|AE015451.2_cds_AAN67820.1_2241	rsem/genbank
PRJNA630234	Triethylamine hydrogen sulfate	PP_2208	27.168149694235108	0.24317762431794201	0.5065089066639769	0.48010532710981235	0.6311525004984273	0.8535915549246039	glucose_triethylamine_hydrogen_sulfate	glucose	lcl|AE015451.2_cds_AAN67821.1_2242	rsem/genbank
PRJNA630234	Triethylamine hydrogen sulfate	PP_2209	20.65116820090859	0.3214377492637899	0.4178886831710336	0.7691946736261143	0.4417777519360208	0.7345586809477003	glucose_triethylamine_hydrogen_sulfate	glucose	lcl|AE015451.2_cds_AAN67822.1_2243	rsem/genbank
PRJNA630234	Triethylamine hydrogen sulfate	PP_2210	47.780172338766484	0.3472597848233945	0.39956785462734773	0.869088393377546	0.384798784609909	0.6957462003642145	glucose_triethylamine_hydrogen_sulfate	glucose	lcl|AE015451.2_cds_AAN67823.1_2244	rsem/genbank
PRJNA630234	Triethylamine hydrogen sulfate	PP_2211	117.44159381294358	0.04628463380876889	0.228101592580886	0.202912365867661	0.8392035287770757	0.9479580274963494	glucose_triethylamine_hydrogen_sulfate	glucose	lcl|AE015451.2_cds_AAN67824.1_2245	rsem/genbank
PRJNA630234	Triethylamine hydrogen sulfate	PP_2212	352.5826480506357	-0.18046071336592867	0.18174836395503072	-0.9929152012096205	0.32075128112294443	0.6454467469800464	glucose_triethylamine_hydrogen_sulfate	glucose	lcl|AE015451.2_cds_AAN67825.1_2246	rsem/genbank
PRJNA630234	Triethylamine hydrogen sulfate	PP_2213	166.3234900319934	0.37315739807258935	0.2835731365332148	1.3159123696785064	0.18820345651124012	0.5075790190757687	glucose_triethylamine_hydrogen_sulfate	glucose	lcl|AE015451.2_cds_AAN67826.1_2247	rsem/genbank
PRJNA630234	Triethylamine hydrogen sulfate	PP_2214	42.10627240929133	0.06870765282274162	0.36846436336229077	0.18647027950213235	0.8520759836083804	0.9498045497757702	glucose_triethylamine_hydrogen_sulfate	glucose	lcl|AE015451.2_cds_AAN67827.1_2248	rsem/genbank
PRJNA630234	Triethylamine hydrogen sulfate	PP_2215	107.6860861828593	0.4791254997407519	0.346864447969619	1.3813047216148173	0.16718528706327956	0.48399239330177096	glucose_triethylamine_hydrogen_sulfate	glucose	lcl|AE015451.2_cds_AAN67828.1_2249	rsem/genbank
PRJNA630234	Triethylamine hydrogen sulfate	PP_2216	106.82043776339951	0.3381467478200777	0.2782126672786308	1.2154254194379392	0.22420387789610008	0.548253047603393	glucose_triethylamine_hydrogen_sulfate	glucose	lcl|AE015451.2_cds_AAN67829.1_2250	rsem/genbank
PRJNA630234	Triethylamine hydrogen sulfate	PP_2217	653.5678411621633	0.6438216643646333	0.2036061127353206	3.1620939848774308	0.0015663900022708098	0.029362398052408995	glucose_triethylamine_hydrogen_sulfate	glucose	lcl|AE015451.2_cds_AAN67830.1_2251	rsem/genbank
PRJNA630234	Triethylamine hydrogen sulfate	PP_2218	182.0621650087532	0.5886179280240559	0.26997898504491824	2.180236094769093	0.02923996533658737	0.19672989940650892	glucose_triethylamine_hydrogen_sulfate	glucose	lcl|AE015451.2_cds_AAN67831.1_2252	rsem/genbank
PRJNA630234	Triethylamine hydrogen sulfate	PP_2219	5.231391403941855	0.36200900220852317	0.8358016948464605	0.4331278632726695	0.6649218814997608	NA	glucose_triethylamine_hydrogen_sulfate	glucose	lcl|AE015451.2_cds_AAN67832.1_2253	rsem/genbank
PRJNA630234	Triethylamine hydrogen sulfate	PP_2220	197.49723091911235	0.0236291278947109	0.3243565894746575	0.07284923032697345	0.9419260948621562	0.9793791923008235	glucose_triethylamine_hydrogen_sulfate	glucose	lcl|AE015451.2_cds_AAN67833.1_2254	rsem/genbank
PRJNA630234	Triethylamine hydrogen sulfate	PP_2222	4.040321052114752	0.6929383165652154	1.3947387896755052	0.49682300492010545	0.6193138709974503	NA	glucose_triethylamine_hydrogen_sulfate	glucose	lcl|AE015451.2_cds_AAN67835.1_2255	rsem/genbank
PRJNA630234	Triethylamine hydrogen sulfate	PP_2223	393.58461406585286	-0.33004461269210883	0.2736863461397705	-1.205922828622062	0.22784724747242896	0.5521013642166249	glucose_triethylamine_hydrogen_sulfate	glucose	lcl|AE015451.2_cds_AAN67836.1_2256	rsem/genbank
PRJNA630234	Triethylamine hydrogen sulfate	PP_2224	7.187606810363349	0.7708416434015635	0.6554626566038162	1.1760267890707408	0.23958417118664393	NA	glucose_triethylamine_hydrogen_sulfate	glucose	lcl|AE015451.2_cds_AAN67837.1_2257	rsem/genbank
PRJNA630234	Triethylamine hydrogen sulfate	PP_2225	34.47271965595997	-0.5557514968945106	0.4626712414888304	-1.2011801189677518	0.22968133963005533	0.5527445195565066	glucose_triethylamine_hydrogen_sulfate	glucose	lcl|AE015451.2_cds_AAN67838.1_2258	rsem/genbank
PRJNA630234	Triethylamine hydrogen sulfate	PP_2226	8.741947532867359	-1.1642490713777636	0.7067031830694139	-1.647437140895697	0.0994682265485629	NA	glucose_triethylamine_hydrogen_sulfate	glucose	lcl|AE015451.2_cds_AAN67839.1_2259	rsem/genbank
PRJNA630234	Triethylamine hydrogen sulfate	PP_2227	37.410348300761456	-0.33296870213965246	0.34219954298789196	-0.9730249761070952	0.3305408890076916	0.6543641605785898	glucose_triethylamine_hydrogen_sulfate	glucose	lcl|AE015451.2_cds_AAN67840.1_2260	rsem/genbank
PRJNA630234	Triethylamine hydrogen sulfate	PP_2228	211.19662800827166	-0.29865908939344027	0.22889349697461306	-1.3047949956680727	0.19196266363501327	0.5120013631022199	glucose_triethylamine_hydrogen_sulfate	glucose	lcl|AE015451.2_cds_AAN67841.1_2261	rsem/genbank
PRJNA630234	Triethylamine hydrogen sulfate	PP_2229	15.8163399481864	-0.5994903058555362	0.5055981744419765	-1.1857050443609443	0.23573880176575573	0.5580103034859177	glucose_triethylamine_hydrogen_sulfate	glucose	lcl|AE015451.2_cds_AAN67842.1_2262	rsem/genbank
PRJNA630234	Triethylamine hydrogen sulfate	PP_2230	635.1940070334658	-0.3520316630534126	0.2244203550797313	-1.5686262635505768	0.11673504906092619	0.4064494879108295	glucose_triethylamine_hydrogen_sulfate	glucose	lcl|AE015451.2_cds_AAN67843.1_2263	rsem/genbank
PRJNA630234	Triethylamine hydrogen sulfate	PP_2231	40.34050779282982	-0.1103355932552874	0.3662622154601735	-0.30124754505910817	0.7632257369511022	0.9190230627944318	glucose_triethylamine_hydrogen_sulfate	glucose	lcl|AE015451.2_cds_AAN67844.2_2264	rsem/genbank
PRJNA630234	Triethylamine hydrogen sulfate	PP_2232	87.07178693372903	-0.08726969900807653	0.24274908936101053	-0.3595057729682815	0.7192167598875165	0.894480662640199	glucose_triethylamine_hydrogen_sulfate	glucose	lcl|AE015451.2_cds_AAN67845.1_2265	rsem/genbank
PRJNA630234	Triethylamine hydrogen sulfate	PP_2233	184.53937914445166	0.07212845778026446	0.2215473176538582	0.3255668294434363	0.7447521122235403	0.909077830921564	glucose_triethylamine_hydrogen_sulfate	glucose	lcl|AE015451.2_cds_AAN67846.1_2266	rsem/genbank
PRJNA630234	Triethylamine hydrogen sulfate	PP_2234	268.12556265202585	-0.08471476954962717	0.21269638133615762	-0.39828966067710886	0.6904166809824139	0.8804635049330783	glucose_triethylamine_hydrogen_sulfate	glucose	lcl|AE015451.2_cds_AAN67847.1_2267	rsem/genbank
PRJNA630234	Triethylamine hydrogen sulfate	PP_2235	21.176107497010822	0.7033441905982794	0.4981629132359176	1.4118758580994426	0.15798651733701405	0.47006780202385473	glucose_triethylamine_hydrogen_sulfate	glucose	lcl|AE015451.2_cds_AAN67848.1_2268	rsem/genbank
PRJNA630234	Triethylamine hydrogen sulfate	PP_2236	82.0992400413702	0.1369215778384134	0.27171546545511754	0.5039152909793807	0.6143209048224341	0.8461715857084463	glucose_triethylamine_hydrogen_sulfate	glucose	lcl|AE015451.2_cds_AAN67849.2_2269	rsem/genbank
PRJNA630234	Triethylamine hydrogen sulfate	PP_2237	67.20611225422472	0.13827211439311793	0.2761769585665911	0.5006649182856364	0.6166069659577464	0.8470048010560252	glucose_triethylamine_hydrogen_sulfate	glucose	lcl|AE015451.2_cds_AAN67850.1_2270	rsem/genbank
PRJNA630234	Triethylamine hydrogen sulfate	PP_2238	1287.789682617543	0.36731755017325624	0.18304525104794928	2.006703523147051	0.04478124067112877	0.24945001507982817	glucose_triethylamine_hydrogen_sulfate	glucose	lcl|AE015451.2_cds_AAN67851.1_2271	rsem/genbank
PRJNA630234	Triethylamine hydrogen sulfate	PP_2239	53.59704370465815	0.14535382149160514	0.3104426867800079	0.46821467433893416	0.6396310792659535	0.8570650990798158	glucose_triethylamine_hydrogen_sulfate	glucose	lcl|AE015451.2_cds_AAN67852.1_2273	rsem/genbank
PRJNA630234	Triethylamine hydrogen sulfate	PP_2240	186.66228898708243	-0.04905339854643868	0.2100812287457006	-0.2334972945432307	0.8153752701444598	0.9406110148661686	glucose_triethylamine_hydrogen_sulfate	glucose	lcl|AE015451.2_cds_AAN67853.1_2274	rsem/genbank
PRJNA630234	Triethylamine hydrogen sulfate	PP_2241	111.26317978735351	-0.6316787615429821	0.2810169555481005	-2.2478314887119337	0.024586937156373424	0.17645723034299227	glucose_triethylamine_hydrogen_sulfate	glucose	lcl|AE015451.2_cds_AAN67854.2_2275	rsem/genbank
PRJNA630234	Triethylamine hydrogen sulfate	PP_2242	80.58238835563239	-0.10640801940317322	0.2583142057107548	-0.4119325110687978	0.6803888906440128	0.8779942473926814	glucose_triethylamine_hydrogen_sulfate	glucose	lcl|AE015451.2_cds_AAN67855.1_2276	rsem/genbank
PRJNA630234	Triethylamine hydrogen sulfate	PP_2243	52.1353979709445	0.3979562259849039	0.38850819273663484	1.0243187490634817	0.30568474502964377	0.6321804775928996	glucose_triethylamine_hydrogen_sulfate	glucose	lcl|AE015451.2_cds_AAN67856.1_2277	rsem/genbank
PRJNA630234	Triethylamine hydrogen sulfate	PP_2244	288.17529119843425	-0.726963064229022	0.2575084978524512	-2.8230643659983667	0.004756702081986679	0.06366952417392724	glucose_triethylamine_hydrogen_sulfate	glucose	lcl|AE015451.2_cds_AAN67857.1_2278	rsem/genbank
PRJNA630234	Triethylamine hydrogen sulfate	PP_2245	40.540948969934504	0.3575348993694666	0.37167436323067354	0.9619573872722786	0.3360710096972196	0.6602975337699438	glucose_triethylamine_hydrogen_sulfate	glucose	lcl|AE015451.2_cds_AAN67858.1_2279	rsem/genbank
PRJNA630234	Triethylamine hydrogen sulfate	PP_2246	37.87961189343568	0.474607003657378	0.3844656796287092	1.234458701530189	0.217032026671484	0.5386514047477683	glucose_triethylamine_hydrogen_sulfate	glucose	lcl|AE015451.2_cds_AAN67859.1_2280	rsem/genbank
PRJNA630234	Triethylamine hydrogen sulfate	PP_2247	14.163386616745107	0.20233443600577317	0.4758921017815767	0.42516872049000703	0.6707136846568418	0.8742370303864745	glucose_triethylamine_hydrogen_sulfate	glucose	lcl|AE015451.2_cds_AAN67860.1_2281	rsem/genbank
PRJNA630234	Triethylamine hydrogen sulfate	PP_2248	83.06852000215136	-0.3090488739114137	0.2534553257993231	-1.2193425919805196	0.22271418922844147	0.5463390144854369	glucose_triethylamine_hydrogen_sulfate	glucose	lcl|AE015451.2_cds_AAN67861.1_2282	rsem/genbank
PRJNA630234	Triethylamine hydrogen sulfate	PP_2249	1049.420035458393	-0.15331959845821141	0.16668972146122613	-0.9197903572829189	0.357682323333747	0.6766014290148769	glucose_triethylamine_hydrogen_sulfate	glucose	lcl|AE015451.2_cds_AAN67862.1_2283	rsem/genbank
PRJNA630234	Triethylamine hydrogen sulfate	PP_2250	41.49789709387501	-0.2589869995013608	0.3584343393191528	-0.7225507466536477	0.46995593737400476	0.7559251692660732	glucose_triethylamine_hydrogen_sulfate	glucose	lcl|AE015451.2_cds_AAN67863.1_2284	rsem/genbank
PRJNA630234	Triethylamine hydrogen sulfate	PP_2251	49.68945268663154	-0.94237126505285	0.3377102521661823	-2.7904727766130204	0.005263112607074542	0.06708484988866621	glucose_triethylamine_hydrogen_sulfate	glucose	lcl|AE015451.2_cds_AAN67864.1_2285	rsem/genbank
PRJNA630234	Triethylamine hydrogen sulfate	PP_2252	52.29903516832598	-0.024412876638026184	0.3769053856487276	-0.06477189652253673	0.9483556177743073	0.9808375227255987	glucose_triethylamine_hydrogen_sulfate	glucose	lcl|AE015451.2_cds_AAN67865.1_2286	rsem/genbank
PRJNA630234	Triethylamine hydrogen sulfate	PP_2253	27.861986743233224	0.34207475535915494	0.408866218189819	0.8366422564173408	0.4027936857420884	0.7107382148763877	glucose_triethylamine_hydrogen_sulfate	glucose	lcl|AE015451.2_cds_AAN67866.1_2287	rsem/genbank
PRJNA630234	Triethylamine hydrogen sulfate	PP_2254	57.86151367144518	0.40842588404597197	0.28738881219958584	1.421161390800169	0.15526984609719163	0.46774580121796505	glucose_triethylamine_hydrogen_sulfate	glucose	lcl|AE015451.2_cds_AAN67867.1_2288	rsem/genbank
PRJNA630234	Triethylamine hydrogen sulfate	PP_2255	67.63378421369285	-0.1770436043018168	0.41895142521265066	-0.4225874257664914	0.6725963023776831	0.8750764312058655	glucose_triethylamine_hydrogen_sulfate	glucose	lcl|AE015451.2_cds_AAN67868.1_2289	rsem/genbank
PRJNA630234	Triethylamine hydrogen sulfate	PP_2256	81.04928121775546	-0.43401670943596166	0.314292712442118	-1.3809315082859033	0.16730002092637578	0.48399239330177096	glucose_triethylamine_hydrogen_sulfate	glucose	lcl|AE015451.2_cds_AAN67869.1_2290	rsem/genbank
PRJNA630234	Triethylamine hydrogen sulfate	PP_2257	119.18501391047926	-0.21059086985529862	0.2657326056303237	-0.7924916453356273	0.4280740613293602	0.7243366313036775	glucose_triethylamine_hydrogen_sulfate	glucose	lcl|AE015451.2_cds_AAN67870.1_2291	rsem/genbank
PRJNA630234	Triethylamine hydrogen sulfate	PP_2258	166.16213916614467	0.1268645467001195	0.2890322254201513	0.4389287267732968	0.6607131808714639	0.8683414421142323	glucose_triethylamine_hydrogen_sulfate	glucose	lcl|AE015451.2_cds_AAN67871.1_2292	rsem/genbank
PRJNA630234	Triethylamine hydrogen sulfate	PP_2259	117.68193837846316	0.25946178573061873	0.2883962002516464	0.8996713046296022	0.36829519854568593	0.6836888076208337	glucose_triethylamine_hydrogen_sulfate	glucose	lcl|AE015451.2_cds_AAN67872.1_2293	rsem/genbank
PRJNA630234	Triethylamine hydrogen sulfate	PP_2260	10.591973547459034	-0.1120101843723272	0.5789233477201712	-0.19348016419346162	0.8465829392316965	0.9494697656274684	glucose_triethylamine_hydrogen_sulfate	glucose	lcl|AE015451.2_cds_AAN67873.1_2294	rsem/genbank
PRJNA630234	Triethylamine hydrogen sulfate	PP_2261	16.113239716013506	-0.19248298167005704	0.47702560092446983	-0.403506606976706	0.686575575276585	0.8799893616417676	glucose_triethylamine_hydrogen_sulfate	glucose	lcl|AE015451.2_cds_AAN67874.1_2295	rsem/genbank
PRJNA630234	Triethylamine hydrogen sulfate	PP_2262	16.650984152224147	-0.2453894629208387	0.49630545951166977	-0.494432326338471	0.6210008887510188	0.8496166782305539	glucose_triethylamine_hydrogen_sulfate	glucose	lcl|AE015451.2_cds_AAN67875.2_2296	rsem/genbank
PRJNA630234	Triethylamine hydrogen sulfate	PP_2263	18.00015918424561	-0.13088734954229272	0.509008061629762	-0.2571419971683994	0.7970691582051401	0.9322008756341125	glucose_triethylamine_hydrogen_sulfate	glucose	lcl|AE015451.2_cds_AAN67876.1_2297	rsem/genbank
PRJNA630234	Triethylamine hydrogen sulfate	PP_2264	277.63927139057114	-0.08367853440093133	0.23063611114467042	-0.3628162735905764	0.7167421344869307	0.8933741641897296	glucose_triethylamine_hydrogen_sulfate	glucose	lcl|AE015451.2_cds_AAN67877.1_2299	rsem/genbank
PRJNA630234	Triethylamine hydrogen sulfate	PP_2265	570.2348798339148	0.31230797297692886	0.20164506371015922	1.5488004875033012	0.12142968833552949	0.41122350395603546	glucose_triethylamine_hydrogen_sulfate	glucose	lcl|AE015451.2_cds_AAN67878.1_2300	rsem/genbank
PRJNA630234	Triethylamine hydrogen sulfate	PP_2266	39.636426641393825	0.06757915462504026	0.37242918596166025	0.18145504480413413	0.856010416387211	0.9509502536502022	glucose_triethylamine_hydrogen_sulfate	glucose	lcl|AE015451.2_cds_AAN67879.1_2301	rsem/genbank
PRJNA630234	Triethylamine hydrogen sulfate	PP_2267	5.061328662560669	0.4551904612963096	0.8266514754518572	0.5506437414237931	0.5818779174312667	NA	glucose_triethylamine_hydrogen_sulfate	glucose	lcl|AE015451.2_cds_AAN67880.1_2303	rsem/genbank
PRJNA630234	Triethylamine hydrogen sulfate	PP_2268	2.1325347623148363	-1.6827432593793161	1.404124950817158	-1.1984284293217713	0.2307502703029224	NA	glucose_triethylamine_hydrogen_sulfate	glucose	lcl|AE015451.2_cds_AAN67881.1_2304	rsem/genbank
PRJNA630234	Triethylamine hydrogen sulfate	PP_2269	0.19947185498942632	0	4.327977026103131	0	1	NA	glucose_triethylamine_hydrogen_sulfate	glucose	lcl|AE015451.2_cds_AAN67882.1_2305	rsem/genbank
PRJNA630234	Triethylamine hydrogen sulfate	PP_2270	23.124587330702976	-0.9669125600789572	0.4871420926395982	-1.9848676078055671	0.04715920311873785	0.25671224791239106	glucose_triethylamine_hydrogen_sulfate	glucose	lcl|AE015451.2_cds_AAN67883.2_2306	rsem/genbank
PRJNA630234	Triethylamine hydrogen sulfate	PP_2272	13.912708492839743	-1.4840279693519298	0.646615750453959	-2.2950693179219073	0.021729152096689002	0.16306507187352562	glucose_triethylamine_hydrogen_sulfate	glucose	lcl|AE015451.2_cds_AAN67885.1_2310	rsem/genbank
PRJNA630234	Triethylamine hydrogen sulfate	PP_2273	26.910689317091766	-0.48480047992987324	0.39161043387994443	-1.237966198006098	0.21572859460615804	0.5372382330631923	glucose_triethylamine_hydrogen_sulfate	glucose	lcl|AE015451.2_cds_AAN67886.2_2312	rsem/genbank
PRJNA630234	Triethylamine hydrogen sulfate	PP_2274	6.975223171908234	-0.22009726255644074	0.77105360545495	-0.2854500141096873	0.775299394887172	NA	glucose_triethylamine_hydrogen_sulfate	glucose	lcl|AE015451.2_cds_AAN67887.1_2313	rsem/genbank
PRJNA630234	Triethylamine hydrogen sulfate	PP_2275	11.299475214285565	-0.9198444383206765	0.5970484729441758	-1.5406528615419173	0.12340129509398139	0.41485405567380224	glucose_triethylamine_hydrogen_sulfate	glucose	lcl|AE015451.2_cds_AAN67888.1_2314	rsem/genbank
PRJNA630234	Triethylamine hydrogen sulfate	PP_2276	32.630411440848896	-0.6454555930845413	0.38199651711352406	-1.689689733199114	0.09108732846340195	0.35742661088002503	glucose_triethylamine_hydrogen_sulfate	glucose	lcl|AE015451.2_cds_AAN67889.2_2315	rsem/genbank
PRJNA630234	Triethylamine hydrogen sulfate	PP_2277	817.9552054636094	-0.42753071392505904	0.22371694811867665	-1.9110340880310235	0.05600020039965614	0.2769668632223954	glucose_triethylamine_hydrogen_sulfate	glucose	lcl|AE015451.2_cds_AAN67890.1_2316	rsem/genbank
PRJNA630234	Triethylamine hydrogen sulfate	PP_2278	0.15883058064798702	-1.071684763561724	4.327977026104779	-0.24761794184620486	0.8044300273892132	NA	glucose_triethylamine_hydrogen_sulfate	glucose	lcl|AE015451.2_cds_AAN67891.1_2317	rsem/genbank
PRJNA630234	Triethylamine hydrogen sulfate	PP_2279	32.69750218573971	-0.5555775174267212	0.38690308019585373	-1.435960440391126	0.15101359834851624	0.4615792282282828	glucose_triethylamine_hydrogen_sulfate	glucose	lcl|AE015451.2_cds_AAN67892.1_2319	rsem/genbank
PRJNA630234	Triethylamine hydrogen sulfate	PP_2281	9.665046393033847	0.3764736783024516	0.6323442218674812	0.5953619330791454	0.5516015653325259	0.8096859782789074	glucose_triethylamine_hydrogen_sulfate	glucose	lcl|AE015451.2_cds_AAN67894.1_2321	rsem/genbank
PRJNA630234	Triethylamine hydrogen sulfate	PP_2282	19.255135877672966	-0.44511929871681283	0.5203413699917476	-0.8554370734040851	0.39230922694272186	0.7025007794847963	glucose_triethylamine_hydrogen_sulfate	glucose	lcl|AE015451.2_cds_AAN67895.1_2323	rsem/genbank
PRJNA630234	Triethylamine hydrogen sulfate	PP_2283	9.964046868354675	-0.5689716713950809	0.6681791249019441	-0.8515256615934806	0.39447741459998814	0.7041377782674868	glucose_triethylamine_hydrogen_sulfate	glucose	lcl|AE015451.2_cds_AAN67896.1_2324	rsem/genbank
PRJNA630234	Triethylamine hydrogen sulfate	PP_2284	74.6085783950256	-0.453043176506146	0.3063018276571074	-1.4790743495442333	0.1391204448186687	0.44082324582455107	glucose_triethylamine_hydrogen_sulfate	glucose	lcl|AE015451.2_cds_AAN67897.1_2325	rsem/genbank
PRJNA630234	Triethylamine hydrogen sulfate	PP_2285	6.987244833868229	-0.2017321550258004	0.7789627793156495	-0.2589753456551933	0.7956542630306087	NA	glucose_triethylamine_hydrogen_sulfate	glucose	lcl|AE015451.2_cds_AAN67898.1_2327	rsem/genbank
PRJNA630234	Triethylamine hydrogen sulfate	PP_2286	32.07315670075128	-0.22876436075311354	0.3729053498374282	-0.6134649472120625	0.5395689533532637	0.8012031918562792	glucose_triethylamine_hydrogen_sulfate	glucose	lcl|AE015451.2_cds_AAN67899.1_2328	rsem/genbank
PRJNA630234	Triethylamine hydrogen sulfate	PP_2287	95.38651931339149	-0.2604728938605361	0.27014053101188484	-0.9642125633086751	0.33493936695410736	0.6585842668830181	glucose_triethylamine_hydrogen_sulfate	glucose	lcl|AE015451.2_cds_AAN67900.1_2329	rsem/genbank
PRJNA630234	Triethylamine hydrogen sulfate	PP_2288	32.12889000213312	-0.9884748876128727	0.3853262638550539	-2.5652933120196084	0.010308861916743624	0.10115446132232186	glucose_triethylamine_hydrogen_sulfate	glucose	lcl|AE015451.2_cds_AAN67901.1_2330	rsem/genbank
PRJNA630234	Triethylamine hydrogen sulfate	PP_2289	33.80926916401036	-0.5047459489563884	0.3772818643525684	-1.337848427521301	0.18094585168779317	0.49888455968336803	glucose_triethylamine_hydrogen_sulfate	glucose	lcl|AE015451.2_cds_AAN67902.1_2331	rsem/genbank
PRJNA630234	Triethylamine hydrogen sulfate	PP_2290	5.09092627552669	-1.4482680323148716	1.0183546980626608	-1.4221646299369826	0.15497846412847013	NA	glucose_triethylamine_hydrogen_sulfate	glucose	lcl|AE015451.2_cds_AAN67903.1_2332	rsem/genbank
PRJNA630234	Triethylamine hydrogen sulfate	PP_2291	31.624501989100207	-0.5598682192565141	0.4802034140315203	-1.1658980400746686	0.24365567151018228	0.5670434803944993	glucose_triethylamine_hydrogen_sulfate	glucose	lcl|AE015451.2_cds_AAN67904.1_2333	rsem/genbank
PRJNA630234	Triethylamine hydrogen sulfate	PP_2292	4033.9682810747754	-0.09710531437364198	0.18140267564292598	-0.5353025473824025	0.5924406651565648	0.8371966704240879	glucose_triethylamine_hydrogen_sulfate	glucose	lcl|AE015451.2_cds_AAN67905.1_2334	rsem/genbank
PRJNA630234	Triethylamine hydrogen sulfate	PP_2293	53.395034129957054	-0.811056199275801	0.33784579500510287	-2.400669806364027	0.016365095953722708	0.13411976053834457	glucose_triethylamine_hydrogen_sulfate	glucose	lcl|AE015451.2_cds_AAN67906.1_2335	rsem/genbank
PRJNA630234	Triethylamine hydrogen sulfate	PP_2294	1386.0367989199772	-0.32851849947580913	0.35482620164913486	-0.9258574985413852	0.3545200412335402	0.6736402231306318	glucose_triethylamine_hydrogen_sulfate	glucose	lcl|AE015451.2_cds_AAN67907.1_2336	rsem/genbank
PRJNA630234	Triethylamine hydrogen sulfate	PP_2295	10.910478666736301	-0.23275256603131309	0.6194408249571269	-0.37574624831584597	0.707105551879144	0.8876850004758682	glucose_triethylamine_hydrogen_sulfate	glucose	lcl|AE015451.2_cds_AAN67908.1_2340	rsem/genbank
PRJNA630234	Triethylamine hydrogen sulfate	PP_2296	125.6846866263681	-0.048754823476756866	0.2269496971512871	-0.21482656328136177	0.8299025418730754	0.945027069567253	glucose_triethylamine_hydrogen_sulfate	glucose	lcl|AE015451.2_cds_AAN67909.1_2341	rsem/genbank
PRJNA630234	Triethylamine hydrogen sulfate	PP_2297	130.53827547746317	-0.1533337042087989	0.2900169479594618	-0.5287060128300906	0.5970094054213988	0.838779537942321	glucose_triethylamine_hydrogen_sulfate	glucose	lcl|AE015451.2_cds_AAN67910.2_2342	rsem/genbank
PRJNA630234	Triethylamine hydrogen sulfate	PP_2298	260.9277167344753	-1.0768577571205302	0.2936059083916495	-3.66769784375074	2.447441620766958e-4	0.007858146419082772	glucose_triethylamine_hydrogen_sulfate	glucose	lcl|AE015451.2_cds_AAN67911.1_2343	rsem/genbank
PRJNA630234	Triethylamine hydrogen sulfate	PP_2299	6904.121727432167	0.2618481285506927	0.20152695243903704	1.2993206386619833	0.19383391439522646	0.5140195753930914	glucose_triethylamine_hydrogen_sulfate	glucose	lcl|AE015451.2_cds_AAN67912.1_2344	rsem/genbank
PRJNA630234	Triethylamine hydrogen sulfate	PP_2300	2385.6595544110974	0.3226973033897813	0.2444731913564948	1.3199701022400399	0.1868450002711214	0.5061026012211864	glucose_triethylamine_hydrogen_sulfate	glucose	lcl|AE015451.2_cds_AAN67913.1_2345	rsem/genbank
PRJNA630234	Triethylamine hydrogen sulfate	PP_2301	8905.659953493276	0.11951724386818656	0.17231486272538007	0.6935979983262522	0.48793434939489144	0.7683013040731237	glucose_triethylamine_hydrogen_sulfate	glucose	lcl|AE015451.2_cds_AAN67914.1_2346	rsem/genbank
PRJNA630234	Triethylamine hydrogen sulfate	PP_2302	6830.999780199695	0.2158081135691926	0.1493661857589588	1.4448257647648253	0.14850683216075836	0.4577005829596155	glucose_triethylamine_hydrogen_sulfate	glucose	lcl|AE015451.2_cds_AAN67915.1_2347	rsem/genbank
PRJNA630234	Triethylamine hydrogen sulfate	PP_2303	4147.305612213831	0.06478443412150733	0.34484736017194023	0.18786408598055077	0.8509831966560062	0.9494697656274684	glucose_triethylamine_hydrogen_sulfate	glucose	lcl|AE015451.2_cds_AAN67916.1_2348	rsem/genbank
PRJNA630234	Triethylamine hydrogen sulfate	PP_2304	1932.4347948938437	0.3674064262841893	0.1601982425883331	2.2934485444283315	0.021822194549593048	0.16352140760721645	glucose_triethylamine_hydrogen_sulfate	glucose	lcl|AE015451.2_cds_AAN67917.1_2349	rsem/genbank
PRJNA630234	Triethylamine hydrogen sulfate	PP_2305	500.9250369162894	0.2864082337840846	0.20343967814555192	1.4078287794929187	0.15918177625550115	0.4714122305570095	glucose_triethylamine_hydrogen_sulfate	glucose	lcl|AE015451.2_cds_AAN67918.1_2350	rsem/genbank
PRJNA630234	Triethylamine hydrogen sulfate	PP_2306	19.64178468634093	0.31701987523571834	0.5268299541296362	0.6017499057346876	0.5473406248278265	0.8060915996534097	glucose_triethylamine_hydrogen_sulfate	glucose	lcl|AE015451.2_cds_AAN67919.1_2351	rsem/genbank
PRJNA630234	Triethylamine hydrogen sulfate	PP_2307	198.6332960282984	0.3828604515101077	0.2712772764661636	1.4113251817384043	0.15814875266385964	0.4702746906587104	glucose_triethylamine_hydrogen_sulfate	glucose	lcl|AE015451.2_cds_AAN67920.1_2352	rsem/genbank
PRJNA630234	Triethylamine hydrogen sulfate	PP_2308	359.7114288895679	0.17660628513312468	0.23294660057720964	0.7581406412264381	0.4483667919461502	0.7372981314563436	glucose_triethylamine_hydrogen_sulfate	glucose	lcl|AE015451.2_cds_AAN67921.1_2353	rsem/genbank
PRJNA630234	Triethylamine hydrogen sulfate	PP_2309	135.85144090763765	-0.3579810673955164	0.29406444641679574	-1.2173558271241252	0.22346886198731958	0.5471320158598805	glucose_triethylamine_hydrogen_sulfate	glucose	lcl|AE015451.2_cds_AAN67922.1_2354	rsem/genbank
PRJNA630234	Triethylamine hydrogen sulfate	PP_2310	5600.3766668197395	-0.06541341221709289	0.2129039660251217	-0.30724374673872634	0.7586578496677738	0.9163503027058612	glucose_triethylamine_hydrogen_sulfate	glucose	lcl|AE015451.2_cds_AAN67923.1_2355	rsem/genbank
PRJNA630234	Triethylamine hydrogen sulfate	PP_2311	87.21555222958325	0.9915234694306995	0.25400232596290384	3.9035999598503994	9.477238144316829e-5	0.003815716595723752	glucose_triethylamine_hydrogen_sulfate	glucose	lcl|AE015451.2_cds_AAN67924.1_2356	rsem/genbank
PRJNA630234	Triethylamine hydrogen sulfate	PP_2312	404.20357725625627	0.3800607099876534	0.2061782989602751	1.8433594219383906	0.06527655053762386	0.29848741369500476	glucose_triethylamine_hydrogen_sulfate	glucose	lcl|AE015451.2_cds_AAN67925.1_2357	rsem/genbank
PRJNA630234	Triethylamine hydrogen sulfate	PP_2313	49.066762802436834	-0.5969270077756831	0.3114322683487513	-1.9167153453322507	0.05527410467658513	0.27544747841288447	glucose_triethylamine_hydrogen_sulfate	glucose	lcl|AE015451.2_cds_AAN67926.1_2358	rsem/genbank
PRJNA630234	Triethylamine hydrogen sulfate	PP_2314	46.03252534935426	-0.13448584733835817	0.332984686792183	-0.4038799760851804	0.6863009817269603	0.8798597119789915	glucose_triethylamine_hydrogen_sulfate	glucose	lcl|AE015451.2_cds_AAN67927.1_2359	rsem/genbank
PRJNA630234	Triethylamine hydrogen sulfate	PP_2315	343.67213854206767	-0.15200070725656528	0.19167531469304833	-0.7930113875121658	0.4277711881905485	0.7243366313036775	glucose_triethylamine_hydrogen_sulfate	glucose	lcl|AE015451.2_cds_AAN67928.1_2360	rsem/genbank
PRJNA630234	Triethylamine hydrogen sulfate	PP_2316	371.0448709119822	0.4683295723073148	0.31708497736861824	1.4769844228945335	0.13967981287639217	0.4423194074419085	glucose_triethylamine_hydrogen_sulfate	glucose	lcl|AE015451.2_cds_AAN67929.1_2361	rsem/genbank
PRJNA630234	Triethylamine hydrogen sulfate	PP_2317	140.16926774945514	0.7266775562557856	0.2213055153786287	3.2835944238105523	0.0010249230404507244	0.02231516988929839	glucose_triethylamine_hydrogen_sulfate	glucose	lcl|AE015451.2_cds_AAN67930.1_2362	rsem/genbank
PRJNA630234	Triethylamine hydrogen sulfate	PP_2318	164.7829123371027	-0.2837852232760231	0.24893965033620716	-1.1399759857168394	0.2542963059870524	0.5770302606542439	glucose_triethylamine_hydrogen_sulfate	glucose	lcl|AE015451.2_cds_AAN67931.1_2363	rsem/genbank
PRJNA630234	Triethylamine hydrogen sulfate	PP_2319	5.321922797529075	-0.7741769462939515	0.927416268439337	-0.8347674853674307	0.4038486362277687	NA	glucose_triethylamine_hydrogen_sulfate	glucose	lcl|AE015451.2_cds_AAN67932.1_2364	rsem/genbank
PRJNA630234	Triethylamine hydrogen sulfate	PP_2320	1121.6125638754493	0.4849165907002751	0.16289525002330565	2.9768614531786373	0.0029121557877158054	0.04548878153623383	glucose_triethylamine_hydrogen_sulfate	glucose	lcl|AE015451.2_cds_AAN67933.1_2365	rsem/genbank
PRJNA630234	Triethylamine hydrogen sulfate	PP_2322	22983.279781476886	-0.088919867881342	0.3197485084266151	-0.2780931436361957	0.7809408588225266	0.9265349438110608	glucose_triethylamine_hydrogen_sulfate	glucose	lcl|AE015451.2_cds_AAN67935.1_2366	rsem/genbank
PRJNA630234	Triethylamine hydrogen sulfate	PP_2323	1000.4261129656167	-0.013781105553195725	0.205684958591248	-0.06700103715693928	0.9465808775256858	0.9808061265702082	glucose_triethylamine_hydrogen_sulfate	glucose	lcl|AE015451.2_cds_AAN67936.1_2367	rsem/genbank
PRJNA630234	Triethylamine hydrogen sulfate	PP_2324	3164.4762537056263	0.2608371958470474	0.2006082921600585	1.3002313764723858	0.1935216797766198	0.5140195753930914	glucose_triethylamine_hydrogen_sulfate	glucose	lcl|AE015451.2_cds_AAN67937.1_2368	rsem/genbank
PRJNA630234	Triethylamine hydrogen sulfate	PP_2325	207.78008639912042	0.29691959978977567	0.23642137966981414	1.2558914942652533	0.2091553128391882	0.5281457949393736	glucose_triethylamine_hydrogen_sulfate	glucose	lcl|AE015451.2_cds_AAN67938.1_2369	rsem/genbank
PRJNA630234	Triethylamine hydrogen sulfate	PP_2326	291.96206164605667	0.21729472940852523	0.32125965077095514	0.6763835075057322	0.49879718565734477	0.7735854854294436	glucose_triethylamine_hydrogen_sulfate	glucose	lcl|AE015451.2_cds_AAN67939.1_2370	rsem/genbank
PRJNA630234	Triethylamine hydrogen sulfate	PP_2327	1135.1794924662638	0.027117041036059563	0.211014437342886	0.12850798920453	0.8977469761765533	0.967239071922219	glucose_triethylamine_hydrogen_sulfate	glucose	lcl|AE015451.2_cds_AAN67940.1_2371	rsem/genbank
PRJNA630234	Triethylamine hydrogen sulfate	PP_2328	487.1582514034143	0.30182226184616606	0.21563041865469632	1.3997202422979784	0.16159710969767907	0.47440801523726384	glucose_triethylamine_hydrogen_sulfate	glucose	lcl|AE015451.2_cds_AAN67941.1_2372	rsem/genbank
PRJNA630234	Triethylamine hydrogen sulfate	PP_2329	136.88976826308175	-0.036838417510093584	0.23597630485288007	-0.15611066345436916	0.8759457931963123	0.9595493433135158	glucose_triethylamine_hydrogen_sulfate	glucose	lcl|AE015451.2_cds_AAN67942.1_2373	rsem/genbank
PRJNA630234	Triethylamine hydrogen sulfate	PP_2330	360.39539791340604	0.02784795224888831	0.22321415100491068	0.12475890136676711	0.9007144250647466	0.9688722348326849	glucose_triethylamine_hydrogen_sulfate	glucose	lcl|AE015451.2_cds_AAN67943.1_2374	rsem/genbank
PRJNA630234	Triethylamine hydrogen sulfate	PP_2331	722.6238717726332	0.16424222209906159	0.18733503923761655	0.8767298566646471	0.3806333858466307	0.6943377081625162	glucose_triethylamine_hydrogen_sulfate	glucose	lcl|AE015451.2_cds_AAN67944.1_2375	rsem/genbank
PRJNA630234	Triethylamine hydrogen sulfate	PP_2332	88.62606506839984	0.20878844591861576	0.3204267780382101	0.6515948735524165	0.5146625557021289	0.7850600292672086	glucose_triethylamine_hydrogen_sulfate	glucose	lcl|AE015451.2_cds_AAN67945.1_2376	rsem/genbank
PRJNA630234	Triethylamine hydrogen sulfate	PP_2333	160.08102505742107	-0.25867651216382753	0.2240928237811172	-1.154327513925613	0.24836592047022624	0.5719293302521369	glucose_triethylamine_hydrogen_sulfate	glucose	lcl|AE015451.2_cds_AAN67946.1_2377	rsem/genbank
PRJNA630234	Triethylamine hydrogen sulfate	PP_2334	409.87121561872567	0.2609064089494999	0.24344159637447557	1.0717412834746571	0.283836252526758	0.6103863116016292	glucose_triethylamine_hydrogen_sulfate	glucose	lcl|AE015451.2_cds_AAN67947.1_2378	rsem/genbank
PRJNA630234	Triethylamine hydrogen sulfate	PP_2335	617.4149333975112	0.49446160028783825	0.336922330112484	1.4675833451666993	0.14221743472941414	0.4470068441030471	glucose_triethylamine_hydrogen_sulfate	glucose	lcl|AE015451.2_cds_AAN67948.1_2379	rsem/genbank
PRJNA630234	Triethylamine hydrogen sulfate	PP_2336	1007.6825767027798	0.5838998521122448	0.28799298935009787	2.0274793960433133	0.04261340948771285	0.24426873031770313	glucose_triethylamine_hydrogen_sulfate	glucose	lcl|AE015451.2_cds_AAN67949.1_2380	rsem/genbank
PRJNA630234	Triethylamine hydrogen sulfate	PP_2337	599.2418586040077	0.07017502881309036	0.22077090582175465	0.3178635724299109	0.7505884255844968	0.9107235309710959	glucose_triethylamine_hydrogen_sulfate	glucose	lcl|AE015451.2_cds_AAN67950.1_2381	rsem/genbank
PRJNA630234	Triethylamine hydrogen sulfate	PP_2338	706.1209329841597	0.21198914827636844	0.22223443833509546	0.9538987290382119	0.3401349068888241	0.6626360916463151	glucose_triethylamine_hydrogen_sulfate	glucose	lcl|AE015451.2_cds_AAN67951.1_2382	rsem/genbank
PRJNA630234	Triethylamine hydrogen sulfate	PP_2339	15251.731320605471	0.3344193884840757	0.24174710334866742	1.3833439319508567	0.16655943347783092	0.4828320034474493	glucose_triethylamine_hydrogen_sulfate	glucose	lcl|AE015451.2_cds_AAN67952.1_2383	rsem/genbank
PRJNA630234	Triethylamine hydrogen sulfate	PP_2340	157.32924472955318	0.14829637489190572	0.25654264426022877	0.578057403748745	0.5632253642368692	0.8153008779109372	glucose_triethylamine_hydrogen_sulfate	glucose	lcl|AE015451.2_cds_AAN67953.1_2384	rsem/genbank
PRJNA630234	Triethylamine hydrogen sulfate	PP_2341	74.42095833394805	-0.27121507765082964	0.30948708323246965	-0.8763373088727836	0.38084668835335767	0.6944770848370178	glucose_triethylamine_hydrogen_sulfate	glucose	lcl|AE015451.2_cds_AAN67954.1_2385	rsem/genbank
PRJNA630234	Triethylamine hydrogen sulfate	PP_2342	4.683603126467254	0.6579390479828489	0.8710857192921595	0.7553091887644391	0.4500634865769341	NA	glucose_triethylamine_hydrogen_sulfate	glucose	lcl|AE015451.2_cds_AAN67955.1_2387	rsem/genbank
PRJNA630234	Triethylamine hydrogen sulfate	PP_2343	894.7686371363767	-0.8628954831054141	0.2290670531514297	-3.766999536746904	1.6522130734164585e-4	0.005902589381296968	glucose_triethylamine_hydrogen_sulfate	glucose	lcl|AE015451.2_cds_AAN67956.1_2388	rsem/genbank
PRJNA630234	Triethylamine hydrogen sulfate	PP_2344	206.65164617271734	0.21810701803871144	0.21149428215685817	1.0312667359817738	0.30241575275181354	0.6290098867199467	glucose_triethylamine_hydrogen_sulfate	glucose	lcl|AE015451.2_cds_AAN67957.1_2389	rsem/genbank
PRJNA630234	Triethylamine hydrogen sulfate	PP_2345	46.89295468105949	1.9863932660424142	0.37570754652945526	5.2870731088354175	1.2428897521680274e-7	1.2125345601439236e-5	glucose_triethylamine_hydrogen_sulfate	glucose	lcl|AE015451.2_cds_AAN67958.1_2390	rsem/genbank
PRJNA630234	Triethylamine hydrogen sulfate	PP_2346	41.038760581276	1.0449345935810577	0.354873317123404	2.9445284927344684	0.003234471632262489	0.04912716943253774	glucose_triethylamine_hydrogen_sulfate	glucose	lcl|AE015451.2_cds_AAN67959.1_2391	rsem/genbank
PRJNA630234	Triethylamine hydrogen sulfate	PP_2347	118.24198833566545	1.0281681440507469	0.2629899407595861	3.9095341102443655	9.247429747719686e-5	0.0038136287320310724	glucose_triethylamine_hydrogen_sulfate	glucose	lcl|AE015451.2_cds_AAN67960.1_2392	rsem/genbank
PRJNA630234	Triethylamine hydrogen sulfate	PP_2348	89.00107805835333	0.33770671043241746	0.2741265045505121	1.2319374625454713	0.21797244588793985	0.5401925832875031	glucose_triethylamine_hydrogen_sulfate	glucose	lcl|AE015451.2_cds_AAN67961.1_2393	rsem/genbank
PRJNA630234	Triethylamine hydrogen sulfate	PP_2349	22.39280749292053	-0.04292928014593952	0.42768145200388435	-0.10037676393211838	0.9200452162824275	0.9746062606391219	glucose_triethylamine_hydrogen_sulfate	glucose	lcl|AE015451.2_cds_AAN67962.1_2394	rsem/genbank
PRJNA630234	Triethylamine hydrogen sulfate	PP_2350	66.91747768735142	0.32693131064727565	0.28663274838071356	1.140593014909226	0.2540393253814391	0.5770302606542439	glucose_triethylamine_hydrogen_sulfate	glucose	lcl|AE015451.2_cds_AAN67963.1_2395	rsem/genbank
PRJNA630234	Triethylamine hydrogen sulfate	PP_2351	727.3714089855426	0.2932733128464755	1.0545967548224469	0.2780904753455754	0.7809429070590089	0.9265349438110608	glucose_triethylamine_hydrogen_sulfate	glucose	lcl|AE015451.2_cds_AAN67964.1_2396	rsem/genbank
PRJNA630234	Triethylamine hydrogen sulfate	PP_2352	585.4588342834153	0.2338791489057755	0.17098540394431874	1.3678310751129263	0.1713649582838762	0.48908303854222684	glucose_triethylamine_hydrogen_sulfate	glucose	lcl|AE015451.2_cds_AAN67965.1_2397	rsem/genbank
PRJNA630234	Triethylamine hydrogen sulfate	PP_2354	1119.906456324831	0.43951189326398266	0.16519922221447753	2.660496141400509	0.007802562127761206	0.08604869059594043	glucose_triethylamine_hydrogen_sulfate	glucose	lcl|AE015451.2_cds_AAN67967.1_2399	rsem/genbank
PRJNA630234	Triethylamine hydrogen sulfate	PP_2355	119.15298375911942	0.5277598546978325	0.2823819808250587	1.868957265459478	0.061628760123619127	0.28931715323619356	glucose_triethylamine_hydrogen_sulfate	glucose	lcl|AE015451.2_cds_AAN67968.1_2400	rsem/genbank
PRJNA630234	Triethylamine hydrogen sulfate	PP_2356	1012.2902889823181	0.4294936836436687	0.16677912984188806	2.575224394388209	0.010017507296860911	0.09906201660229123	glucose_triethylamine_hydrogen_sulfate	glucose	lcl|AE015451.2_cds_AAN67969.1_2401	rsem/genbank
PRJNA630234	Triethylamine hydrogen sulfate	PP_2357	2492.7527583997817	-0.12479554232930522	0.2569932725884494	-0.4855984791833581	0.6272518749318174	0.8516028465715664	glucose_triethylamine_hydrogen_sulfate	glucose	lcl|AE015451.2_cds_AAN67970.1_2402	rsem/genbank
PRJNA630234	Triethylamine hydrogen sulfate	PP_2358	496.2021379771623	0.3726346884124807	0.24679232431429354	1.5099119855037515	0.13106588396849428	0.42924288532741867	glucose_triethylamine_hydrogen_sulfate	glucose	lcl|AE015451.2_cds_AAN67971.1_2403	rsem/genbank
PRJNA630234	Triethylamine hydrogen sulfate	PP_2359	1324.8667523748138	0.9272022971055344	0.34313286857688596	2.702166950519856	0.0068889162037135375	0.08108462158106444	glucose_triethylamine_hydrogen_sulfate	glucose	lcl|AE015451.2_cds_AAN67972.1_2404	rsem/genbank
PRJNA630234	Triethylamine hydrogen sulfate	PP_2360	592.6414028074162	0.8849227340107632	0.3321361934931868	2.6643369537771133	0.00771402511987069	0.08547276666474247	glucose_triethylamine_hydrogen_sulfate	glucose	lcl|AE015451.2_cds_AAN67973.1_2405	rsem/genbank
PRJNA630234	Triethylamine hydrogen sulfate	PP_2361	853.0833724401589	0.7217890056250742	0.31002408865835135	2.3281707197291066	0.019903040296413058	0.15368055315632181	glucose_triethylamine_hydrogen_sulfate	glucose	lcl|AE015451.2_cds_AAN67974.1_2406	rsem/genbank
PRJNA630234	Triethylamine hydrogen sulfate	PP_2362	1664.0388034577436	0.24306613762377505	0.25179332306959906	0.9653398853494948	0.33437460050238754	0.6577287120390121	glucose_triethylamine_hydrogen_sulfate	glucose	lcl|AE015451.2_cds_AAN67975.1_2407	rsem/genbank
PRJNA630234	Triethylamine hydrogen sulfate	PP_2363	390.1609033686107	0.231100653606198	0.2646333687040473	0.8732861420233416	0.38250713207669845	0.6951469958967332	glucose_triethylamine_hydrogen_sulfate	glucose	lcl|AE015451.2_cds_AAN67976.1_2408	rsem/genbank
PRJNA630234	Triethylamine hydrogen sulfate	PP_2364	727.8881179535348	0.4255941107723975	0.24177895989331596	1.7602611532458792	0.0783635375060788	0.3326679713542576	glucose_triethylamine_hydrogen_sulfate	glucose	lcl|AE015451.2_cds_AAN67977.1_2409	rsem/genbank
PRJNA630234	Triethylamine hydrogen sulfate	PP_2365	39.19031597178103	0.1883667064815426	0.324500935623218	0.5804812430502743	0.5615901320878312	0.8150856265725788	glucose_triethylamine_hydrogen_sulfate	glucose	lcl|AE015451.2_cds_AAN67978.1_2410	rsem/genbank
PRJNA630234	Triethylamine hydrogen sulfate	PP_2366	31.590825366002136	-0.049902383641499584	0.4198774989257607	-0.11884986399407632	0.9053943028592707	0.969614798058915	glucose_triethylamine_hydrogen_sulfate	glucose	lcl|AE015451.2_cds_AAN67979.1_2411	rsem/genbank
PRJNA630234	Triethylamine hydrogen sulfate	PP_2367	17.953059747100134	0.15342112013364004	0.47333325173541146	0.3241291829195235	0.7458402337887684	0.9097493402285218	glucose_triethylamine_hydrogen_sulfate	glucose	lcl|AE015451.2_cds_AAN67980.1_2412	rsem/genbank
PRJNA630234	Triethylamine hydrogen sulfate	PP_2368	41.01789999511521	0.3986746391983651	0.3280457513238756	1.2153019436754067	0.22425095087266717	0.548253047603393	glucose_triethylamine_hydrogen_sulfate	glucose	lcl|AE015451.2_cds_AAN67981.1_2413	rsem/genbank
PRJNA630234	Triethylamine hydrogen sulfate	PP_2369	114.5994127595899	-0.18145718055070456	0.23387644606030186	-0.7758677011190699	0.43782710504461053	0.7328416906670688	glucose_triethylamine_hydrogen_sulfate	glucose	lcl|AE015451.2_cds_AAN67982.1_2414	rsem/genbank
PRJNA630234	Triethylamine hydrogen sulfate	PP_2370	522.2841346224942	0.019718967026226084	0.1958727485729382	0.10067233532939997	0.9198105729858598	0.9746062606391219	glucose_triethylamine_hydrogen_sulfate	glucose	lcl|AE015451.2_cds_AAN67983.1_2415	rsem/genbank
PRJNA630234	Triethylamine hydrogen sulfate	PP_2371	3743.4306497802663	0.15228964951666463	0.20398481922710254	0.7465734464637581	0.45532108184840264	0.7414216491725418	glucose_triethylamine_hydrogen_sulfate	glucose	lcl|AE015451.2_cds_AAN67984.1_2416	rsem/genbank
PRJNA630234	Triethylamine hydrogen sulfate	PP_2372	243.59040136333368	0.147583295427973	0.2002255892606222	0.7370850847434504	0.4610706088815969	0.7470492490758036	glucose_triethylamine_hydrogen_sulfate	glucose	lcl|AE015451.2_cds_AAN67985.1_2417	rsem/genbank
PRJNA630234	Triethylamine hydrogen sulfate	PP_2374	30.443206741442815	-0.4723483339427056	0.3623916423730859	-1.3034195017566605	0.19243158214395217	0.5127129286850154	glucose_triethylamine_hydrogen_sulfate	glucose	lcl|AE015451.2_cds_AAN67987.1_2419	rsem/genbank
PRJNA630234	Triethylamine hydrogen sulfate	PP_2375	2066.6643876024286	0.2401127559399524	0.20595432871976746	1.1658543786504374	0.24367332687956011	0.5670434803944993	glucose_triethylamine_hydrogen_sulfate	glucose	lcl|AE015451.2_cds_AAN67988.1_2420	rsem/genbank
PRJNA630234	Triethylamine hydrogen sulfate	PP_2376	505.3047482410996	0.0012835793116793242	0.20656053949817216	0.0062140586716016135	0.9950419304349435	0.9975983622720294	glucose_triethylamine_hydrogen_sulfate	glucose	lcl|AE015451.2_cds_AAN67989.1_2421	rsem/genbank
PRJNA630234	Triethylamine hydrogen sulfate	PP_2377	22.354749694829184	0.2684533354351775	0.48135978861832474	0.5576978837508112	0.577050703022367	0.8265234429021776	glucose_triethylamine_hydrogen_sulfate	glucose	lcl|AE015451.2_cds_AAN67990.2_2422	rsem/genbank
PRJNA630234	Triethylamine hydrogen sulfate	PP_2378	587.9805052958361	0.04289986086907417	0.18758115288417257	0.22870027297232753	0.8191018826109768	0.9427225130327326	glucose_triethylamine_hydrogen_sulfate	glucose	lcl|AE015451.2_cds_AAN67991.1_2423	rsem/genbank
PRJNA630234	Triethylamine hydrogen sulfate	PP_2379	231.31620066444495	-0.034416161866143734	0.21622109032313347	-0.15917116047611363	0.8735340247672704	0.9589469129889076	glucose_triethylamine_hydrogen_sulfate	glucose	lcl|AE015451.2_cds_AAN67992.2_2424	rsem/genbank
PRJNA630234	Triethylamine hydrogen sulfate	PP_2380	476.967640396173	0.6728594204456222	0.26097191010129484	2.578282927785046	0.009929266277363126	0.0985737139433721	glucose_triethylamine_hydrogen_sulfate	glucose	lcl|AE015451.2_cds_AAN67993.1_2425	rsem/genbank
PRJNA630234	Triethylamine hydrogen sulfate	PP_2381	540.1587852631963	-0.5045614556140038	0.6073483187023253	-0.8307612618275814	0.4061085106093399	0.7129875311319045	glucose_triethylamine_hydrogen_sulfate	glucose	lcl|AE015451.2_cds_AAN67994.1_2426	rsem/genbank
PRJNA630234	Triethylamine hydrogen sulfate	PP_2382	122.85825418089237	-1.0192460184394436	0.25880997853757876	-3.9382021674695626	8.20944125840512e-5	0.0035595295302469376	glucose_triethylamine_hydrogen_sulfate	glucose	lcl|AE015451.2_cds_AAN67995.2_2427	rsem/genbank
PRJNA630234	Triethylamine hydrogen sulfate	PP_2383	73.88430187768739	0.5149909894548917	0.3031224528319235	1.698953623011377	0.08932792222284089	0.3551917128387596	glucose_triethylamine_hydrogen_sulfate	glucose	lcl|AE015451.2_cds_AAN67996.1_2428	rsem/genbank
PRJNA630234	Triethylamine hydrogen sulfate	PP_2384	4.560775991366932	0.29565324117870984	0.7566142433132494	0.3907582282406294	0.6959759539291692	NA	glucose_triethylamine_hydrogen_sulfate	glucose	lcl|AE015451.2_cds_AAN67997.1_2429	rsem/genbank
PRJNA630234	Triethylamine hydrogen sulfate	PP_2385	44.143625244795054	0.38485709905017595	0.3613122580989549	1.0651647997637896	0.2868013596572439	0.6123498727025245	glucose_triethylamine_hydrogen_sulfate	glucose	lcl|AE015451.2_cds_AAN67998.1_2430	rsem/genbank
PRJNA630234	Triethylamine hydrogen sulfate	PP_2386	151.94938975725736	-0.34500926172111024	0.2241444980180293	-1.5392269931754428	0.12374888993817014	0.4151971684235034	glucose_triethylamine_hydrogen_sulfate	glucose	lcl|AE015451.2_cds_AAN67999.1_2431	rsem/genbank
PRJNA630234	Triethylamine hydrogen sulfate	PP_2387	1419.7299183836612	0.17550024218771845	0.20811469190491796	0.8432861735100365	0.39906841371074403	0.7068940602782238	glucose_triethylamine_hydrogen_sulfate	glucose	lcl|AE015451.2_cds_AAN68000.1_2432	rsem/genbank
PRJNA630234	Triethylamine hydrogen sulfate	PP_2388	853.0675390126507	0.210446251997971	0.2288095654164526	0.9197441182799382	0.3577064917441159	0.6766014290148769	glucose_triethylamine_hydrogen_sulfate	glucose	lcl|AE015451.2_cds_AAN68001.1_2433	rsem/genbank
PRJNA630234	Triethylamine hydrogen sulfate	PP_2389	2458.3673527488945	0.0652866039003771	0.16739221759999978	0.39002173957923114	0.6965204715476183	0.8842791795060733	glucose_triethylamine_hydrogen_sulfate	glucose	lcl|AE015451.2_cds_AAN68002.1_2434	rsem/genbank
PRJNA630234	Triethylamine hydrogen sulfate	PP_2390	285.9928523394742	0.011155548036273883	0.23329921269812942	0.04781648385032603	0.9618624993701754	0.9867600524377957	glucose_triethylamine_hydrogen_sulfate	glucose	lcl|AE015451.2_cds_AAN68003.1_2435	rsem/genbank
PRJNA630234	Triethylamine hydrogen sulfate	PP_2392	32.339349668213266	0.19318912618266645	0.4006394727538122	0.48220192796973527	0.6296625073893867	0.8527170048014839	glucose_triethylamine_hydrogen_sulfate	glucose	lcl|AE015451.2_cds_AAN68004.2_2436	rsem/genbank
PRJNA630234	Triethylamine hydrogen sulfate	PP_2393	395.7948621190409	0.24095589758664687	0.21668552734517707	1.112007343262974	0.266134993043081	0.5889919708372504	glucose_triethylamine_hydrogen_sulfate	glucose	lcl|AE015451.2_cds_AAN68005.1_2437	rsem/genbank
PRJNA630234	Triethylamine hydrogen sulfate	PP_2394	260.3132032075298	-0.012364150490448455	0.21735941611553428	-0.05688343625231524	0.9546380489026329	0.9828234917468504	glucose_triethylamine_hydrogen_sulfate	glucose	lcl|AE015451.2_cds_AAN68006.1_2438	rsem/genbank
PRJNA630234	Triethylamine hydrogen sulfate	PP_2395	119.20092773988796	0.0029358384619086464	0.24194557928719573	0.012134292639518448	0.9903184728336311	0.9954573161347132	glucose_triethylamine_hydrogen_sulfate	glucose	lcl|AE015451.2_cds_AAN68007.1_2439	rsem/genbank
PRJNA630234	Triethylamine hydrogen sulfate	PP_2396	795.8907448337345	0.1611877802489766	0.21524833926045028	0.7488456394264651	0.4539502480040294	0.7405002663358342	glucose_triethylamine_hydrogen_sulfate	glucose	lcl|AE015451.2_cds_AAN68008.1_2440	rsem/genbank
PRJNA630234	Triethylamine hydrogen sulfate	PP_2397	30.2502749823092	0.062010121772494986	0.36590984710739366	0.16946830554766448	0.8654283002656986	0.9556634234322788	glucose_triethylamine_hydrogen_sulfate	glucose	lcl|AE015451.2_cds_AAN68009.1_2441	rsem/genbank
PRJNA630234	Triethylamine hydrogen sulfate	PP_2398	25.387209050505795	0.3785321155404217	0.4553816508892625	0.8312414758065676	0.4058372286281209	0.7128851318665018	glucose_triethylamine_hydrogen_sulfate	glucose	lcl|AE015451.2_cds_AAN68010.1_2442	rsem/genbank
PRJNA630234	Triethylamine hydrogen sulfate	PP_2399	11.849754516444712	-0.42316086816707826	0.608968464764419	-0.6948814144764937	0.48712962094110973	0.7679806414518293	glucose_triethylamine_hydrogen_sulfate	glucose	lcl|AE015451.2_cds_AAN68011.1_2443	rsem/genbank
PRJNA630234	Triethylamine hydrogen sulfate	PP_2400	6.629206321600406	-0.14977828154964723	0.6916396726495021	-0.21655536469717437	0.828554874026094	NA	glucose_triethylamine_hydrogen_sulfate	glucose	lcl|AE015451.2_cds_AAN68012.1_2444	rsem/genbank
PRJNA630234	Triethylamine hydrogen sulfate	PP_2401	2.378596868504367	0.35922684935809557	1.1337139550723039	0.31685845247903427	0.7513510089016154	NA	glucose_triethylamine_hydrogen_sulfate	glucose	lcl|AE015451.2_cds_AAN68013.1_2445	rsem/genbank
PRJNA630234	Triethylamine hydrogen sulfate	PP_2402	60.1172165783229	-0.33908259758139675	0.28566462647672863	-1.1869954000378125	0.2352294349438971	0.5576256651730793	glucose_triethylamine_hydrogen_sulfate	glucose	lcl|AE015451.2_cds_AAN68014.1_2446	rsem/genbank
PRJNA630234	Triethylamine hydrogen sulfate	PP_2403	29.738751128193456	0.03016046387232284	0.42391332165020507	0.07114771424241759	0.9432801938850559	0.9795824817971113	glucose_triethylamine_hydrogen_sulfate	glucose	lcl|AE015451.2_cds_AAN68015.1_2447	rsem/genbank
PRJNA630234	Triethylamine hydrogen sulfate	PP_2404	6.411282694732873	-2.893043298735535	1.1929204115253078	-2.425177128989178	0.015300919259754414	NA	glucose_triethylamine_hydrogen_sulfate	glucose	lcl|AE015451.2_cds_AAN68016.1_2448	rsem/genbank
PRJNA630234	Triethylamine hydrogen sulfate	PP_2405	34.78799264930892	-0.318568254201201	0.40957188004875866	-0.7778079251028565	0.43668225517153636	0.7321235068590053	glucose_triethylamine_hydrogen_sulfate	glucose	lcl|AE015451.2_cds_AAN68017.1_2449	rsem/genbank
PRJNA630234	Triethylamine hydrogen sulfate	PP_2406	20.340356204689105	0.797960331180944	0.5177100268340146	1.5413267849200492	0.12323727314110451	0.41457737841168646	glucose_triethylamine_hydrogen_sulfate	glucose	lcl|AE015451.2_cds_AAN68018.1_2450	rsem/genbank
PRJNA630234	Triethylamine hydrogen sulfate	PP_2407	9.395459307907881	0.8368662286847904	0.649244549125498	1.2889846049720557	0.19740343875193245	0.5165768652962687	glucose_triethylamine_hydrogen_sulfate	glucose	lcl|AE015451.2_cds_AAN68019.1_2451	rsem/genbank
PRJNA630234	Triethylamine hydrogen sulfate	PP_2408	2.784027983159344	0.9273009384309957	1.0997423528654424	0.8431983509727159	0.39911752053675914	NA	glucose_triethylamine_hydrogen_sulfate	glucose	lcl|AE015451.2_cds_AAN68020.1_2452	rsem/genbank
PRJNA630234	Triethylamine hydrogen sulfate	PP_2409	5.189615423992291	0.9469623395627402	0.7863219928328599	1.2042933406340905	0.22847621968352205	NA	glucose_triethylamine_hydrogen_sulfate	glucose	lcl|AE015451.2_cds_AAN68021.1_2453	rsem/genbank
PRJNA630234	Triethylamine hydrogen sulfate	PP_2410	96.5930206748739	-0.12836449617877735	0.27017400086215265	-0.47511787133163524	0.6347029611040251	0.8543003236471649	glucose_triethylamine_hydrogen_sulfate	glucose	lcl|AE015451.2_cds_AAN68022.1_2454	rsem/genbank
PRJNA630234	Triethylamine hydrogen sulfate	PP_2411	39.43449014323465	0.4286274886115886	0.33098660078458364	1.2949995183960716	0.19532039562050615	0.5143535152225966	glucose_triethylamine_hydrogen_sulfate	glucose	lcl|AE015451.2_cds_AAN68023.1_2455	rsem/genbank
PRJNA630234	Triethylamine hydrogen sulfate	PP_2412	82.80560185903514	0.7284595546093868	0.27494198229790034	2.6495028097240496	0.008061030195244075	0.08756660852349721	glucose_triethylamine_hydrogen_sulfate	glucose	lcl|AE015451.2_cds_AAN68024.1_2456	rsem/genbank
PRJNA630234	Triethylamine hydrogen sulfate	PP_2413	141.83130303546665	-0.10041011659016556	0.3096941503419366	-0.324223484619589	0.7457688434379882	0.9097493402285218	glucose_triethylamine_hydrogen_sulfate	glucose	lcl|AE015451.2_cds_AAN68025.1_2457	rsem/genbank
PRJNA630234	Triethylamine hydrogen sulfate	PP_2414	32.19108083460926	-0.22581535052589385	0.46512895333991516	-0.4854897741892849	0.6273289646437894	0.8516028465715664	glucose_triethylamine_hydrogen_sulfate	glucose	lcl|AE015451.2_cds_AAN68026.1_2458	rsem/genbank
PRJNA630234	Triethylamine hydrogen sulfate	PP_2415	117.20413240572472	0.7003366545223062	0.254614559743204	2.7505758320680602	0.005949062028493162	0.07307407184151528	glucose_triethylamine_hydrogen_sulfate	glucose	lcl|AE015451.2_cds_AAN68027.2_2459	rsem/genbank
PRJNA630234	Triethylamine hydrogen sulfate	PP_2416	59.54641416657512	0.4797600214541603	0.30275886599426555	1.5846274885414826	0.11305099561602282	0.39882315769129606	glucose_triethylamine_hydrogen_sulfate	glucose	lcl|AE015451.2_cds_AAN68028.1_2460	rsem/genbank
PRJNA630234	Triethylamine hydrogen sulfate	PP_2417	52.94232093149552	0.15545435848390568	0.3456626224296371	0.4497285746177254	0.652906164863428	0.8647198492646817	glucose_triethylamine_hydrogen_sulfate	glucose	lcl|AE015451.2_cds_AAN68029.1_2461	rsem/genbank
PRJNA630234	Triethylamine hydrogen sulfate	PP_2418	62.69324877106941	0.4584429088069961	0.3157569239758719	1.4518855296488362	0.1465334367162478	0.45410148103941667	glucose_triethylamine_hydrogen_sulfate	glucose	lcl|AE015451.2_cds_AAN68030.1_2462	rsem/genbank
PRJNA630234	Triethylamine hydrogen sulfate	PP_2419	43.98639479776724	0.05542525263761013	0.34598373969081975	0.16019611987297325	0.872726585815919	0.9589469129889076	glucose_triethylamine_hydrogen_sulfate	glucose	lcl|AE015451.2_cds_AAN68031.2_2463	rsem/genbank
PRJNA630234	Triethylamine hydrogen sulfate	PP_2420	52.82035070242926	-0.35276344703559553	0.30944602624028156	-1.1399837681601976	0.25429306362551896	0.5770302606542439	glucose_triethylamine_hydrogen_sulfate	glucose	lcl|AE015451.2_cds_AAN68032.1_2464	rsem/genbank
PRJNA630234	Triethylamine hydrogen sulfate	PP_2421	94.22154840841154	-0.10924219106659713	0.2553583374145089	-0.42779958615281233	0.6687970382681209	0.8726356417526177	glucose_triethylamine_hydrogen_sulfate	glucose	lcl|AE015451.2_cds_AAN68033.1_2465	rsem/genbank
PRJNA630234	Triethylamine hydrogen sulfate	PP_2422	781.4628860827285	-0.15538106744756597	0.23619922480448638	-0.657839023714758	0.5106415758019833	0.7830969510409497	glucose_triethylamine_hydrogen_sulfate	glucose	lcl|AE015451.2_cds_AAN68034.1_2466	rsem/genbank
PRJNA630234	Triethylamine hydrogen sulfate	PP_2423	561.6986003908271	-0.23210482195325044	0.1891387907067922	-1.227166680541303	0.21975994986057312	0.542310424282307	glucose_triethylamine_hydrogen_sulfate	glucose	lcl|AE015451.2_cds_AAN68035.1_2467	rsem/genbank
PRJNA630234	Triethylamine hydrogen sulfate	PP_2424	157.88715664193148	1.0483740806272004	0.4017213500115337	2.609704663685664	0.009062042064748027	0.09446737318775678	glucose_triethylamine_hydrogen_sulfate	glucose	lcl|AE015451.2_cds_AAN68036.1_2468	rsem/genbank
PRJNA630234	Triethylamine hydrogen sulfate	PP_2425	81.47606123231425	0.33032007960032905	0.3343071189950367	0.9880737227292883	0.32311654391874933	0.6484059443432815	glucose_triethylamine_hydrogen_sulfate	glucose	lcl|AE015451.2_cds_AAN68037.1_2469	rsem/genbank
PRJNA630234	Triethylamine hydrogen sulfate	PP_2426	65.37348394517949	0.24448092450424494	0.3053870992675033	0.8005607476237636	0.42338598234524977	0.7235179150826123	glucose_triethylamine_hydrogen_sulfate	glucose	lcl|AE015451.2_cds_AAN68038.1_2470	rsem/genbank
PRJNA630234	Triethylamine hydrogen sulfate	PP_2428	46.249935184632754	-0.1874860422559793	0.4261155591607353	-0.4399887265915526	0.6599452723303226	0.8677818472088457	glucose_triethylamine_hydrogen_sulfate	glucose	lcl|AE015451.2_cds_AAN68040.1_2472	rsem/genbank
PRJNA630234	Triethylamine hydrogen sulfate	PP_2429	5.865731219220577	-0.09939872169779568	0.7858541869345398	-0.12648494256362014	0.8993480674112011	NA	glucose_triethylamine_hydrogen_sulfate	glucose	lcl|AE015451.2_cds_AAN68041.1_2473	rsem/genbank
PRJNA630234	Triethylamine hydrogen sulfate	PP_2430	40.221610496585726	0.7160040164592658	0.3760718895556114	1.903901983488684	0.05692295075106259	0.2773686751165363	glucose_triethylamine_hydrogen_sulfate	glucose	lcl|AE015451.2_cds_AAN68042.1_2474	rsem/genbank
PRJNA630234	Triethylamine hydrogen sulfate	PP_2431	50.17961992335873	0.396452422203619	0.30587097227927973	1.2961426815017694	0.19492633261851275	0.5143535152225966	glucose_triethylamine_hydrogen_sulfate	glucose	lcl|AE015451.2_cds_AAN68043.1_2475	rsem/genbank
PRJNA630234	Triethylamine hydrogen sulfate	PP_2432	202.57829198694495	0.12342242685431912	0.21871566668582784	0.5643053775000405	0.5725463223434399	0.8232787679275143	glucose_triethylamine_hydrogen_sulfate	glucose	lcl|AE015451.2_cds_AAN68044.1_2476	rsem/genbank
PRJNA630234	Triethylamine hydrogen sulfate	PP_2433	88.91120899465731	-0.23349697907486447	0.3613485394244695	-0.6461821582197675	0.5181613928312226	0.7871789693872968	glucose_triethylamine_hydrogen_sulfate	glucose	lcl|AE015451.2_cds_AAN68045.1_2477	rsem/genbank
PRJNA630234	Triethylamine hydrogen sulfate	PP_2434	26.706150730830803	-0.006730615698211461	0.44459450040599896	-0.015138774078548283	0.9879214672596884	0.9954573161347132	glucose_triethylamine_hydrogen_sulfate	glucose	lcl|AE015451.2_cds_AAN68046.1_2478	rsem/genbank
PRJNA630234	Triethylamine hydrogen sulfate	PP_2435	75.1229336776996	0.8952559567452681	0.2801568352949711	3.1955527902885983	0.0013956324893995957	0.02754880785495778	glucose_triethylamine_hydrogen_sulfate	glucose	lcl|AE015451.2_cds_AAN68047.1_2479	rsem/genbank
PRJNA630234	Triethylamine hydrogen sulfate	PP_2436	115.85258074840377	0.1735506872661046	0.3749378762214236	0.46287851474256597	0.6434514486668246	0.8590722498861945	glucose_triethylamine_hydrogen_sulfate	glucose	lcl|AE015451.2_cds_AAN68048.1_2480	rsem/genbank
PRJNA630234	Triethylamine hydrogen sulfate	PP_2437	235.54765071818926	0.2600713780263682	0.2177272530372671	1.1944824288113043	0.23228931002894332	0.5540214714512598	glucose_triethylamine_hydrogen_sulfate	glucose	lcl|AE015451.2_cds_AAN68049.1_2481	rsem/genbank
PRJNA630234	Triethylamine hydrogen sulfate	PP_2438	61.01522905577386	-0.16133298469392052	0.3082186474899337	-0.5234368069803096	0.6006703159876292	0.8402215288036963	glucose_triethylamine_hydrogen_sulfate	glucose	lcl|AE015451.2_cds_AAN68050.1_2484	rsem/genbank
PRJNA630234	Triethylamine hydrogen sulfate	PP_2439	796.7948406903613	-0.014858119253445946	0.20809684411824975	-0.071400022025336	0.9430793920823048	0.9795744791223449	glucose_triethylamine_hydrogen_sulfate	glucose	lcl|AE015451.2_cds_AAN68051.1_2485	rsem/genbank
PRJNA630234	Triethylamine hydrogen sulfate	PP_2440	104.99774931766208	0.48785246373538377	0.24997214648379684	1.9516272936713224	0.05098247036043819	0.26418189186772517	glucose_triethylamine_hydrogen_sulfate	glucose	lcl|AE015451.2_cds_AAN68052.1_2486	rsem/genbank
PRJNA630234	Triethylamine hydrogen sulfate	PP_2441	8.2981530453137	-0.35862368150214485	0.6714276557599314	-0.5341211051192842	0.593257748797455	NA	glucose_triethylamine_hydrogen_sulfate	glucose	lcl|AE015451.2_cds_AAN68053.2_2487	rsem/genbank
PRJNA630234	Triethylamine hydrogen sulfate	PP_2442	270.0015645355433	0.3518473528763938	0.20234212195325554	1.7388734954439022	0.0820570172504473	0.34134911014080177	glucose_triethylamine_hydrogen_sulfate	glucose	lcl|AE015451.2_cds_AAN68054.1_2488	rsem/genbank
PRJNA630234	Triethylamine hydrogen sulfate	PP_2443	177.32433690448124	0.1736740068663593	0.22848933195841112	0.7600967860415071	0.4471967336488664	0.736807089899545	glucose_triethylamine_hydrogen_sulfate	glucose	lcl|AE015451.2_cds_AAN68055.1_2489	rsem/genbank
PRJNA630234	Triethylamine hydrogen sulfate	PP_2444	72.97094365481928	-0.01651277079089825	0.28358664712007736	-0.05822830855610189	0.9535667720040505	0.9828234917468504	glucose_triethylamine_hydrogen_sulfate	glucose	lcl|AE015451.2_cds_AAN68056.1_2490	rsem/genbank
PRJNA630234	Triethylamine hydrogen sulfate	PP_2445	72.9201796603143	-0.012849527661348698	0.2710219312958962	-0.04741139434697573	0.9621853478581045	0.9868220191132672	glucose_triethylamine_hydrogen_sulfate	glucose	lcl|AE015451.2_cds_AAN68057.1_2492	rsem/genbank
PRJNA630234	Triethylamine hydrogen sulfate	PP_2446	6.815137185059158	-0.9266666416228774	0.8423571101053834	-1.1000876356429714	0.2712939405019578	NA	glucose_triethylamine_hydrogen_sulfate	glucose	lcl|AE015451.2_cds_AAN68058.1_2493	rsem/genbank
PRJNA630234	Triethylamine hydrogen sulfate	PP_2447	229.86825035474527	-0.25416051362153	0.1913530013037827	-1.328228519489157	0.18410262550452114	0.5028894657550551	glucose_triethylamine_hydrogen_sulfate	glucose	lcl|AE015451.2_cds_AAN68059.1_2494	rsem/genbank
PRJNA630234	Triethylamine hydrogen sulfate	PP_2448	214.12695168893703	0.4336388154327101	0.2119162224169831	2.0462747518188964	0.04072934633836829	0.2370899266581248	glucose_triethylamine_hydrogen_sulfate	glucose	lcl|AE015451.2_cds_AAN68060.1_2495	rsem/genbank
PRJNA630234	Triethylamine hydrogen sulfate	PP_2449	276.00344902778943	0.5128013820142341	0.23929003413125124	2.1430118637241744	0.03211214575324343	0.20778688189566824	glucose_triethylamine_hydrogen_sulfate	glucose	lcl|AE015451.2_cds_AAN68061.2_2496	rsem/genbank
PRJNA630234	Triethylamine hydrogen sulfate	PP_2450	116.73746015849251	-0.14623069633524574	0.3270541120368721	-0.44711468516488084	0.6547922564885071	0.8650419575953637	glucose_triethylamine_hydrogen_sulfate	glucose	lcl|AE015451.2_cds_AAN68062.1_2497	rsem/genbank
PRJNA630234	Triethylamine hydrogen sulfate	PP_2451	45.420571558980186	0.21609408615857725	0.3345720786297845	0.645882008575177	0.5183557720689229	0.7871789693872968	glucose_triethylamine_hydrogen_sulfate	glucose	lcl|AE015451.2_cds_AAN68063.1_2498	rsem/genbank
PRJNA630234	Triethylamine hydrogen sulfate	PP_2452	2.532001119705197	0.34387489565718804	1.1174966657186292	0.30771894557381274	0.758296202317555	NA	glucose_triethylamine_hydrogen_sulfate	glucose	lcl|AE015451.2_cds_AAN68064.1_2499	rsem/genbank
PRJNA630234	Triethylamine hydrogen sulfate	PP_2453	1735.0384990495832	0.18880301896439064	0.7773317291398185	0.24288603164741096	0.8080936867399059	0.9369102570633141	glucose_triethylamine_hydrogen_sulfate	glucose	lcl|AE015451.2_cds_AAN68065.1_2500	rsem/genbank
PRJNA630234	Triethylamine hydrogen sulfate	PP_2454	491.2660609826646	0.4256005142279765	0.8051723852839168	0.5285830984850566	0.5970946874582778	0.838779537942321	glucose_triethylamine_hydrogen_sulfate	glucose	lcl|AE015451.2_cds_AAN68066.1_2501	rsem/genbank
PRJNA630234	Triethylamine hydrogen sulfate	PP_2455	333.03408998868167	0.39233792237806114	0.7926993655446299	0.49493911491716974	0.6206430989842449	0.8496166782305539	glucose_triethylamine_hydrogen_sulfate	glucose	lcl|AE015451.2_cds_AAN68067.1_2502	rsem/genbank
PRJNA630234	Triethylamine hydrogen sulfate	PP_2456	100.09690853909653	0.04687599477073785	0.47656835353123594	0.09836153496848891	0.921645217170701	0.9746729594969702	glucose_triethylamine_hydrogen_sulfate	glucose	lcl|AE015451.2_cds_AAN68068.1_2503	rsem/genbank
PRJNA630234	Triethylamine hydrogen sulfate	PP_2457	191.45014923682191	-0.14573261774261156	0.6883165114605071	-0.2117232629410389	0.8323229383039077	0.9462963393132505	glucose_triethylamine_hydrogen_sulfate	glucose	lcl|AE015451.2_cds_AAN68069.1_2504	rsem/genbank
PRJNA630234	Triethylamine hydrogen sulfate	PP_2458	153.81858691876616	0.12229238574829258	0.4050258274588401	0.301937253027945	0.7626998964608958	0.9189642294249818	glucose_triethylamine_hydrogen_sulfate	glucose	lcl|AE015451.2_cds_AAN68070.1_2505	rsem/genbank
PRJNA630234	Triethylamine hydrogen sulfate	PP_2459	55.24949075606017	-0.07955770271799689	0.37737832575108865	-0.2108168309869274	0.8330302044655059	0.9466108870800122	glucose_triethylamine_hydrogen_sulfate	glucose	lcl|AE015451.2_cds_AAN68071.1_2506	rsem/genbank
PRJNA630234	Triethylamine hydrogen sulfate	PP_2460	208.7436157047907	0.14990999356252266	0.3413054187612751	0.43922535454198774	0.6604982551752758	0.8682839203172258	glucose_triethylamine_hydrogen_sulfate	glucose	lcl|AE015451.2_cds_AAN68072.1_2507	rsem/genbank
PRJNA630234	Triethylamine hydrogen sulfate	PP_2461	3.6412587694865386	-1.289825043643501	0.9594938438187094	-1.3442765182422638	0.17885898592552843	NA	glucose_triethylamine_hydrogen_sulfate	glucose	lcl|AE015451.2_cds_AAN68073.1_2508	rsem/genbank
PRJNA630234	Triethylamine hydrogen sulfate	PP_2462	84.3161137160613	1.1125749204538766	0.28521674030034827	3.9008051185294264	9.587330735181104e-5	0.0038296479385491133	glucose_triethylamine_hydrogen_sulfate	glucose	lcl|AE015451.2_cds_AAN68074.1_2509	rsem/genbank
PRJNA630234	Triethylamine hydrogen sulfate	PP_2463	394.6084137108971	-0.7370314753265969	0.2333042365027695	-3.159100264850303	0.001582570342848554	0.029407982964361593	glucose_triethylamine_hydrogen_sulfate	glucose	lcl|AE015451.2_cds_AAN68075.1_2510	rsem/genbank
PRJNA630234	Triethylamine hydrogen sulfate	PP_2465	3527.9491280339835	0.2886967280473165	0.22083680448279128	1.3072853898762749	0.19111580427955388	0.5107940705070577	glucose_triethylamine_hydrogen_sulfate	glucose	lcl|AE015451.2_cds_AAN68077.1_2512	rsem/genbank
PRJNA630234	Triethylamine hydrogen sulfate	PP_2466	6371.1934683457675	-0.36542491249979375	0.21172179643088884	-1.7259673716167308	0.08435328289700039	0.34468488427432464	glucose_triethylamine_hydrogen_sulfate	glucose	lcl|AE015451.2_cds_AAN68078.1_2513	rsem/genbank
PRJNA630234	Triethylamine hydrogen sulfate	PP_2467	128.71591593126686	0.3113850804719312	0.2829532860495868	1.1004822909791612	0.2711220413522635	0.594639911707753	glucose_triethylamine_hydrogen_sulfate	glucose	lcl|AE015451.2_cds_AAN68079.1_2514	rsem/genbank
PRJNA630234	Triethylamine hydrogen sulfate	PP_2468	3143.566620571873	0.23981476719012587	0.20915516474673898	1.1465878333939872	0.2515520072126645	0.5748303299954266	glucose_triethylamine_hydrogen_sulfate	glucose	lcl|AE015451.2_cds_AAN68080.1_2515	rsem/genbank
PRJNA630234	Triethylamine hydrogen sulfate	PP_2469	637.5637465132486	0.20218669234986625	0.1858216730784377	1.0880684098916744	0.27656490829094427	0.6006786833015461	glucose_triethylamine_hydrogen_sulfate	glucose	lcl|AE015451.2_cds_AAN68081.1_2516	rsem/genbank
PRJNA630234	Triethylamine hydrogen sulfate	PP_2470	1700.7855977335703	0.39717106661220464	0.2328586739096731	1.7056314027033799	0.08807672881176737	0.3529330531296176	glucose_triethylamine_hydrogen_sulfate	glucose	lcl|AE015451.2_cds_AAN68082.1_2517	rsem/genbank
PRJNA630234	Triethylamine hydrogen sulfate	PP_2471	978.9089136361486	-0.1042300932954429	0.1569106311338828	-0.6642640625574272	0.506521317797189	0.7800797344217182	glucose_triethylamine_hydrogen_sulfate	glucose	lcl|AE015451.2_cds_AAN68083.1_2518	rsem/genbank
PRJNA630234	Triethylamine hydrogen sulfate	PP_2472	663.7804157640647	-0.7810132935857075	0.33960232309023053	-2.2997878414930524	0.02146024262038568	0.16219866920747153	glucose_triethylamine_hydrogen_sulfate	glucose	lcl|AE015451.2_cds_AAN68084.1_2519	rsem/genbank
PRJNA630234	Triethylamine hydrogen sulfate	PP_2473	83.95937220136346	-0.6312731913724006	0.3299198425648399	-1.9134138355086507	0.055695094571666645	0.2764591142485958	glucose_triethylamine_hydrogen_sulfate	glucose	lcl|AE015451.2_cds_AAN68085.2_2522	rsem/genbank
PRJNA630234	Triethylamine hydrogen sulfate	PP_2474	418.03219216450356	-0.4882370283038233	0.29686269552313554	-1.644656050311223	0.100040761009358	0.3745437495206444	glucose_triethylamine_hydrogen_sulfate	glucose	lcl|AE015451.2_cds_AAN68086.1_2523	rsem/genbank
PRJNA630234	Triethylamine hydrogen sulfate	PP_2475	448.04515334859127	-0.44442122003209894	0.22611782672385097	-1.9654408786391422	0.049363232088065936	0.26031151391139135	glucose_triethylamine_hydrogen_sulfate	glucose	lcl|AE015451.2_cds_AAN68087.1_2524	rsem/genbank
PRJNA630234	Triethylamine hydrogen sulfate	PP_2476	85.20864718215151	0.0875954393836033	0.27733923692231927	0.3158422167583094	0.7521222726886968	0.9117123749939687	glucose_triethylamine_hydrogen_sulfate	glucose	lcl|AE015451.2_cds_AAN68088.1_2525	rsem/genbank
PRJNA630234	Triethylamine hydrogen sulfate	PP_2477	11.719737394283268	-0.03149634066464291	0.5610650482596637	-0.05613670065946835	0.9552329071241851	0.9829404742070976	glucose_triethylamine_hydrogen_sulfate	glucose	lcl|AE015451.2_cds_AAN68089.1_2527	rsem/genbank
PRJNA630234	Triethylamine hydrogen sulfate	PP_2478	118.5948379414862	0.32421289264692366	0.22650612890982927	1.4313647679528834	0.15232570034824797	0.46161784818797014	glucose_triethylamine_hydrogen_sulfate	glucose	lcl|AE015451.2_cds_AAN68090.1_2528	rsem/genbank
PRJNA630234	Triethylamine hydrogen sulfate	PP_2479	67.66150111222812	-0.031763956448965056	0.28681661028063427	-0.11074657223612598	0.9118173137958513	0.9720965383122032	glucose_triethylamine_hydrogen_sulfate	glucose	lcl|AE015451.2_cds_AAN68091.1_2529	rsem/genbank
PRJNA630234	Triethylamine hydrogen sulfate	PP_2480	34.04269697076047	0.47350125821127736	0.35845547166218594	1.3209486132701926	0.18651849885742286	0.5059937672212332	glucose_triethylamine_hydrogen_sulfate	glucose	lcl|AE015451.2_cds_AAN68092.1_2530	rsem/genbank
PRJNA630234	Triethylamine hydrogen sulfate	PP_2481	14.95886331436937	0.41501515307434206	0.6658680368299397	0.6232693718865732	0.5331075212387179	0.798245116659981	glucose_triethylamine_hydrogen_sulfate	glucose	lcl|AE015451.2_cds_AAN68093.1_2531	rsem/genbank
PRJNA630234	Triethylamine hydrogen sulfate	PP_2482	35.9958242530603	0.11952817225955953	0.39952243643130575	0.29917762148036786	0.7648045232324168	0.919837533437068	glucose_triethylamine_hydrogen_sulfate	glucose	lcl|AE015451.2_cds_AAN68094.1_2532	rsem/genbank
PRJNA630234	Triethylamine hydrogen sulfate	PP_2483	45.30323785069533	0.04452197789246112	0.33782109205501815	0.1317915871434404	0.8951491409947192	0.9668068112127338	glucose_triethylamine_hydrogen_sulfate	glucose	lcl|AE015451.2_cds_AAN68095.1_2533	rsem/genbank
PRJNA630234	Triethylamine hydrogen sulfate	PP_2484	49.761990673384624	-0.3349411293844379	0.31904857835244366	-1.0498123236093475	0.2938044081545793	0.6176836556475763	glucose_triethylamine_hydrogen_sulfate	glucose	lcl|AE015451.2_cds_AAN68096.1_2534	rsem/genbank
PRJNA630234	Triethylamine hydrogen sulfate	PP_2485	150.20069260398947	-0.7238489014264164	0.29131040601149893	-2.484802761895996	0.01296232312976462	0.11618972111544222	glucose_triethylamine_hydrogen_sulfate	glucose	lcl|AE015451.2_cds_AAN68097.1_2535	rsem/genbank
PRJNA630234	Triethylamine hydrogen sulfate	PP_2486	213.14032569541803	-0.32107989232851536	0.21203274261453087	-1.5142939169174872	0.12995131071618926	0.42814248778694763	glucose_triethylamine_hydrogen_sulfate	glucose	lcl|AE015451.2_cds_AAN68098.1_2536	rsem/genbank
PRJNA630234	Triethylamine hydrogen sulfate	PP_2487	379.3431200218973	-0.13269206307863296	0.23898483710491472	-0.5552321422818174	0.5787358863845316	0.8280132998428406	glucose_triethylamine_hydrogen_sulfate	glucose	lcl|AE015451.2_cds_AAN68099.1_2537	rsem/genbank
PRJNA630234	Triethylamine hydrogen sulfate	PP_2488	753.2894227421691	0.00574637366712832	0.18811921640742116	0.03054644696522152	0.9756312513253445	0.9918008886677036	glucose_triethylamine_hydrogen_sulfate	glucose	lcl|AE015451.2_cds_AAN68100.1_2538	rsem/genbank
PRJNA630234	Triethylamine hydrogen sulfate	PP_2489	259.81159751084573	-0.35678137796187565	0.22034042534198842	-1.619227962404622	0.10539822370121323	0.3841129230145508	glucose_triethylamine_hydrogen_sulfate	glucose	lcl|AE015451.2_cds_AAN68101.1_2539	rsem/genbank
PRJNA630234	Triethylamine hydrogen sulfate	PP_2490	84.31722981144443	0.02176551673489195	0.2742752495311004	0.07935647409710564	0.9367490880501561	0.9780210326315947	glucose_triethylamine_hydrogen_sulfate	glucose	lcl|AE015451.2_cds_AAN68102.1_2540	rsem/genbank
PRJNA630234	Triethylamine hydrogen sulfate	PP_2491	59.388316216814154	-0.04991592368817812	0.3020343054512563	-0.1652657422924224	0.8687348216971493	0.957855194625003	glucose_triethylamine_hydrogen_sulfate	glucose	lcl|AE015451.2_cds_AAN68103.1_2542	rsem/genbank
PRJNA630234	Triethylamine hydrogen sulfate	PP_2492	164.4780289171357	0.013263090536849933	0.2161280525921448	0.061366816467266785	0.9510670791558382	0.9820444483567461	glucose_triethylamine_hydrogen_sulfate	glucose	lcl|AE015451.2_cds_AAN68104.1_2543	rsem/genbank
PRJNA630234	Triethylamine hydrogen sulfate	PP_2493	3.2119473758979393	0.24957329273758722	0.9715006822260437	0.25689461397569846	0.797260128513471	NA	glucose_triethylamine_hydrogen_sulfate	glucose	lcl|AE015451.2_cds_AAN68105.1_2544	rsem/genbank
PRJNA630234	Triethylamine hydrogen sulfate	PP_2494	5.565165587077194	0.21129175618072568	0.8938878255632816	0.23637390524653426	0.8131425431283458	NA	glucose_triethylamine_hydrogen_sulfate	glucose	lcl|AE015451.2_cds_AAN68106.1_2545	rsem/genbank
PRJNA630234	Triethylamine hydrogen sulfate	PP_2495	3.388737109934567	-0.1176909284889218	1.0595436445510626	-0.11107699913464954	0.9115552878887105	NA	glucose_triethylamine_hydrogen_sulfate	glucose	lcl|AE015451.2_cds_AAN68107.1_2546	rsem/genbank
PRJNA630234	Triethylamine hydrogen sulfate	PP_2496	5.669445753528189	-1.147012909353665	0.938734157430112	-1.221871922178414	0.22175606490578637	NA	glucose_triethylamine_hydrogen_sulfate	glucose	lcl|AE015451.2_cds_AAN68108.1_2547	rsem/genbank
PRJNA630234	Triethylamine hydrogen sulfate	PP_2497	0.6844449524449635	-2.108186547539978	2.3715269358285895	-0.8889574542417741	0.37402594571565106	NA	glucose_triethylamine_hydrogen_sulfate	glucose	lcl|AE015451.2_cds_AAN68109.1_2548	rsem/genbank
PRJNA630234	Triethylamine hydrogen sulfate	PP_2498	8.686594961813874	0.8854632782719506	0.7975367993088918	1.1102475510086203	0.26689236737071376	NA	glucose_triethylamine_hydrogen_sulfate	glucose	lcl|AE015451.2_cds_AAN68110.1_2549	rsem/genbank
PRJNA630234	Triethylamine hydrogen sulfate	PP_2499	323.6087920987918	0.1944868274484353	0.29664333282682775	0.6556251428107146	0.5120653440566689	0.784236747123862	glucose_triethylamine_hydrogen_sulfate	glucose	lcl|AE015451.2_cds_AAN68111.1_2550	rsem/genbank
PRJNA630234	Triethylamine hydrogen sulfate	PP_2500	46.194384362141186	-0.22534752636044514	0.36770740759404824	-0.612844674070941	0.5399790484834651	0.8012031918562792	glucose_triethylamine_hydrogen_sulfate	glucose	lcl|AE015451.2_cds_AAN68112.1_2551	rsem/genbank
PRJNA630234	Triethylamine hydrogen sulfate	PP_2501	567.0670382794689	0.1706756618380814	0.1698899638614068	1.004624746269977	0.3150775767702943	0.6410964266547138	glucose_triethylamine_hydrogen_sulfate	glucose	lcl|AE015451.2_cds_AAN68113.1_2552	rsem/genbank
PRJNA630234	Triethylamine hydrogen sulfate	PP_2502	47.16882530369367	0.18061080399444002	0.37344183907848044	0.48363837442564617	0.6286425355994736	0.8519775557554637	glucose_triethylamine_hydrogen_sulfate	glucose	lcl|AE015451.2_cds_AAN68114.1_2553	rsem/genbank
PRJNA630234	Triethylamine hydrogen sulfate	PP_2503	26.32332001819069	0.4391161165957972	0.4142289212704016	1.0600807767093348	0.28910785240431136	0.615461240137252	glucose_triethylamine_hydrogen_sulfate	glucose	lcl|AE015451.2_cds_AAN68115.1_2554	rsem/genbank
PRJNA630234	Triethylamine hydrogen sulfate	PP_2504	9.83640806819109	-0.3466551321965441	0.5884604390150376	-0.5890882533697148	0.5558020728692465	0.812312861359634	glucose_triethylamine_hydrogen_sulfate	glucose	lcl|AE015451.2_cds_AAN68116.1_2555	rsem/genbank
PRJNA630234	Triethylamine hydrogen sulfate	PP_2505	1012.0472568084506	-0.0596273043752903	0.2538288207214354	-0.2349114817057292	0.814277437795847	0.939892933319302	glucose_triethylamine_hydrogen_sulfate	glucose	lcl|AE015451.2_cds_AAN68117.1_2558	rsem/genbank
PRJNA630234	Triethylamine hydrogen sulfate	PP_2506	26.94490074531568	-1.9312285704131071	0.5017792935387279	-3.848760989704038	1.1871676871805746e-4	0.004597329524478668	glucose_triethylamine_hydrogen_sulfate	glucose	lcl|AE015451.2_cds_AAN68118.1_2559	rsem/genbank
PRJNA630234	Triethylamine hydrogen sulfate	PP_2507	123.16476817323912	0.17988362497159838	0.23680129907894729	0.759639519171839	0.4474700899343491	0.7370181059210886	glucose_triethylamine_hydrogen_sulfate	glucose	lcl|AE015451.2_cds_AAN68119.1_2560	rsem/genbank
PRJNA630234	Triethylamine hydrogen sulfate	PP_2510	4.162950395714947	0.060412568030678605	0.9158079303785828	0.06596641722211868	0.9474045623693661	NA	glucose_triethylamine_hydrogen_sulfate	glucose	lcl|AE015451.2_cds_AAN68122.1_2566	rsem/genbank
PRJNA630234	Triethylamine hydrogen sulfate	PP_2511	306.8365864672472	-0.5774462394336938	0.2267409481379518	-2.5467223462537913	0.010873991358283996	0.10380095630106805	glucose_triethylamine_hydrogen_sulfate	glucose	lcl|AE015451.2_cds_AAN68123.1_2567	rsem/genbank
PRJNA630234	Triethylamine hydrogen sulfate	PP_2512	488.6855652224903	-0.17807511721073668	0.211316137805908	-0.8426953050518892	0.3993988736262296	0.7072078484837218	glucose_triethylamine_hydrogen_sulfate	glucose	lcl|AE015451.2_cds_AAN68124.1_2568	rsem/genbank
PRJNA630234	Triethylamine hydrogen sulfate	PP_2513	39.070333585850676	-0.12929029594756325	0.35542778250555757	-0.3637596786501675	0.7160374745888454	0.8929605756132314	glucose_triethylamine_hydrogen_sulfate	glucose	lcl|AE015451.2_cds_AAN68125.1_2570	rsem/genbank
PRJNA630234	Triethylamine hydrogen sulfate	PP_2514	10.446266828395938	0.39537243537906747	0.5680751014711162	0.6959862073785507	0.48643746747294264	0.7679806414518293	glucose_triethylamine_hydrogen_sulfate	glucose	lcl|AE015451.2_cds_AAN68126.1_2571	rsem/genbank
PRJNA630234	Triethylamine hydrogen sulfate	PP_2515	36.796320508201624	-0.6112314966615994	0.4266222225223934	-1.4327230612782151	0.15193699634990077	0.4615792282282828	glucose_triethylamine_hydrogen_sulfate	glucose	lcl|AE015451.2_cds_AAN68127.1_2572	rsem/genbank
PRJNA630234	Triethylamine hydrogen sulfate	PP_2516	45.537842084199596	-0.18393310909228427	0.3830945557658535	-0.48012457061567787	0.6311388178688887	0.8535915549246039	glucose_triethylamine_hydrogen_sulfate	glucose	lcl|AE015451.2_cds_AAN68128.1_2573	rsem/genbank
PRJNA630234	Triethylamine hydrogen sulfate	PP_2517	36.365306940823714	-0.2531029347173594	0.38909051153394464	-0.6504988613562694	0.515370037004925	0.7850600292672086	glucose_triethylamine_hydrogen_sulfate	glucose	lcl|AE015451.2_cds_AAN68129.1_2574	rsem/genbank
PRJNA630234	Triethylamine hydrogen sulfate	PP_2518	28.091777452866907	-0.2091211197981784	0.4223359766271359	-0.4951534592630818	0.6204918001300657	0.8496166782305539	glucose_triethylamine_hydrogen_sulfate	glucose	lcl|AE015451.2_cds_AAN68130.2_2575	rsem/genbank
PRJNA630234	Triethylamine hydrogen sulfate	PP_2522	182.0621650087532	0.5886179280240559	0.26997898504491824	2.180236094769093	0.02923996533658737	0.19672989940650892	glucose_triethylamine_hydrogen_sulfate	glucose	lcl|AE015451.2_cds_AAN68132.1_2577	rsem/genbank
PRJNA630234	Triethylamine hydrogen sulfate	PP_2524	82.6212575066769	-0.17576454093094485	0.2702938689370788	-0.6502720228991237	0.5155165253919802	0.7850600292672086	glucose_triethylamine_hydrogen_sulfate	glucose	lcl|AE015451.2_cds_AAN68133.1_2578	rsem/genbank
PRJNA630234	Triethylamine hydrogen sulfate	PP_2525	201.84200682417978	0.3080368468903173	0.18963528274078512	1.6243646353056398	0.1042980100421282	0.38207491285684964	glucose_triethylamine_hydrogen_sulfate	glucose	lcl|AE015451.2_cds_AAN68134.1_2579	rsem/genbank
PRJNA630234	Triethylamine hydrogen sulfate	PP_2526	731.2867970083635	0.25484183237783176	0.25950781780338444	0.9820198656632076	0.3260900614593989	0.6520515891933506	glucose_triethylamine_hydrogen_sulfate	glucose	lcl|AE015451.2_cds_AAN68135.1_2580	rsem/genbank
PRJNA630234	Triethylamine hydrogen sulfate	PP_2527	176.26114938235335	0.28635764053943386	0.19932817394497288	1.4366139761983	0.1508277101298022	0.4615792282282828	glucose_triethylamine_hydrogen_sulfate	glucose	lcl|AE015451.2_cds_AAN68136.2_2581	rsem/genbank
PRJNA630234	Triethylamine hydrogen sulfate	PP_2528	1092.9624755873572	0.4042861897685558	0.2579685962708348	1.5671914938983729	0.11706993809676332	0.40649055115813404	glucose_triethylamine_hydrogen_sulfate	glucose	lcl|AE015451.2_cds_AAN68137.1_2582	rsem/genbank
PRJNA630234	Triethylamine hydrogen sulfate	PP_2530	0.7091901094591282	-2.6216158090585777	2.371631270658233	-1.105406157143038	0.2689836370175199	NA	glucose_triethylamine_hydrogen_sulfate	glucose	lcl|AE015451.2_cds_AAN68139.1_2583	rsem/genbank
PRJNA630234	Triethylamine hydrogen sulfate	PP_2531	136.09428390468875	-0.14194028572368464	0.23340670671346855	-0.6081242810984492	0.5431050492251996	0.8030434556807545	glucose_triethylamine_hydrogen_sulfate	glucose	lcl|AE015451.2_cds_AAN68140.1_2584	rsem/genbank
PRJNA630234	Triethylamine hydrogen sulfate	PP_2532	60.69773641344092	0.5153231293463945	0.29041969052801514	1.7744083688316037	0.07599562657456375	0.32616397090758203	glucose_triethylamine_hydrogen_sulfate	glucose	lcl|AE015451.2_cds_AAN68141.2_2585	rsem/genbank
PRJNA630234	Triethylamine hydrogen sulfate	PP_2533	157.03756849872835	0.24541579610869788	0.21783028351648903	1.1266376380129015	0.2598957189436659	0.5832236759745542	glucose_triethylamine_hydrogen_sulfate	glucose	lcl|AE015451.2_cds_AAN68142.1_2586	rsem/genbank
PRJNA630234	Triethylamine hydrogen sulfate	PP_2534	84.38708228742983	-0.07930300428281435	0.2727633089042566	-0.2907392662209224	0.7712507380716511	0.9216855110100085	glucose_triethylamine_hydrogen_sulfate	glucose	lcl|AE015451.2_cds_AAN68143.1_2587	rsem/genbank
PRJNA630234	Triethylamine hydrogen sulfate	PP_2535	34.54142219508252	0.15380451646681403	0.3852720163460696	0.3992101942038259	0.6897383324010375	0.8804635049330783	glucose_triethylamine_hydrogen_sulfate	glucose	lcl|AE015451.2_cds_AAN68144.1_2588	rsem/genbank
PRJNA630234	Triethylamine hydrogen sulfate	PP_2536	549.0349146694517	0.49356383232407164	0.20163123606737665	2.4478540227722623	0.01437098663987447	0.12335704775648594	glucose_triethylamine_hydrogen_sulfate	glucose	lcl|AE015451.2_cds_AAN68145.1_2589	rsem/genbank
PRJNA630234	Triethylamine hydrogen sulfate	PP_2537	88.38385082182641	-0.2273186378593189	0.25024869656849896	-0.9083709165178266	0.36368228620833265	0.6800848547404031	glucose_triethylamine_hydrogen_sulfate	glucose	lcl|AE015451.2_cds_AAN68146.1_2590	rsem/genbank
PRJNA630234	Triethylamine hydrogen sulfate	PP_2538	187.95411943813843	0.26306127480028896	0.24025180469774532	1.0949398491771567	0.2735429895366386	0.5978817690303178	glucose_triethylamine_hydrogen_sulfate	glucose	lcl|AE015451.2_cds_AAN68147.1_2591	rsem/genbank
PRJNA630234	Triethylamine hydrogen sulfate	PP_2539	69.10462614381841	-0.028451881333418343	0.3005732250122059	-0.09465873526247372	0.924585895235729	0.9754178689821364	glucose_triethylamine_hydrogen_sulfate	glucose	lcl|AE015451.2_cds_AAN68148.1_2592	rsem/genbank
PRJNA630234	Triethylamine hydrogen sulfate	PP_2540	85.1143642043015	0.5496464621985667	0.238217582720975	2.3073295258913333	0.0210364567184936	0.15999691893990708	glucose_triethylamine_hydrogen_sulfate	glucose	lcl|AE015451.2_cds_AAN68149.1_2593	rsem/genbank
PRJNA630234	Triethylamine hydrogen sulfate	PP_2541	90.98312302912355	0.09252462817599129	0.2742743207030724	0.3373433865001086	0.7358580567918009	0.9047522835930214	glucose_triethylamine_hydrogen_sulfate	glucose	lcl|AE015451.2_cds_AAN68150.1_2594	rsem/genbank
PRJNA630234	Triethylamine hydrogen sulfate	PP_2542	240.8014474204978	0.18199984849028872	0.2083986803146526	0.8733253407147042	0.38248577206522966	0.6951469958967332	glucose_triethylamine_hydrogen_sulfate	glucose	lcl|AE015451.2_cds_AAN68151.1_2596	rsem/genbank
PRJNA630234	Triethylamine hydrogen sulfate	PP_2543	35.169255471702435	-0.005454201279949973	0.40682005929453774	-0.013406913340035504	0.9893031512903488	0.9954573161347132	glucose_triethylamine_hydrogen_sulfate	glucose	lcl|AE015451.2_cds_AAN68152.1_2597	rsem/genbank
PRJNA630234	Triethylamine hydrogen sulfate	PP_2544	0	NA	NA	NA	NA	NA	glucose_triethylamine_hydrogen_sulfate	glucose	lcl|AE015451.2_cds_AAN68153.1_2598	rsem/genbank
PRJNA630234	Triethylamine hydrogen sulfate	PP_2545	309.6136772488415	0.21151363128154393	0.23195257911097739	0.9118830758089805	0.3618302716157719	0.6799476560265925	glucose_triethylamine_hydrogen_sulfate	glucose	lcl|AE015451.2_cds_AAN68154.1_2599	rsem/genbank
PRJNA630234	Triethylamine hydrogen sulfate	PP_2546	16.68184368008354	0.2848463073691883	0.49396490350837335	0.5766529268498117	0.5641739377562973	0.8159311923285243	glucose_triethylamine_hydrogen_sulfate	glucose	lcl|AE015451.2_cds_AAN68155.1_2600	rsem/genbank
PRJNA630234	Triethylamine hydrogen sulfate	PP_2547	31.106382307602118	-0.14308771248734298	0.40948278282679407	-0.34943523510210006	0.7267625846716674	0.9005536375279357	glucose_triethylamine_hydrogen_sulfate	glucose	lcl|AE015451.2_cds_AAN68156.1_2601	rsem/genbank
PRJNA630234	Triethylamine hydrogen sulfate	PP_2548	6.2376037364826065	-0.23566426985082667	0.8215218429127737	-0.28686306016558183	0.7742171759696651	NA	glucose_triethylamine_hydrogen_sulfate	glucose	lcl|AE015451.2_cds_AAN68157.1_2602	rsem/genbank
PRJNA630234	Triethylamine hydrogen sulfate	PP_2549	26.616039312491807	0.37752771610153224	0.40695358313515145	0.9276923259725993	0.35356719030153194	0.6733849672816773	glucose_triethylamine_hydrogen_sulfate	glucose	lcl|AE015451.2_cds_AAN68158.1_2603	rsem/genbank
PRJNA630234	Triethylamine hydrogen sulfate	PP_2550	1332.2290099780346	0.2722836712942426	0.2012146521796271	1.3532000197041871	0.17599173898267417	0.4935357058369851	glucose_triethylamine_hydrogen_sulfate	glucose	lcl|AE015451.2_cds_AAN68159.1_2604	rsem/genbank
PRJNA630234	Triethylamine hydrogen sulfate	PP_2551	56.903346185345214	0.2570503492986707	0.3506205530235944	0.7331297240905696	0.4634793125019079	0.7495156366981762	glucose_triethylamine_hydrogen_sulfate	glucose	lcl|AE015451.2_cds_AAN68160.1_2605	rsem/genbank
PRJNA630234	Triethylamine hydrogen sulfate	PP_2552	201.8407790096943	0.41111471284950507	0.2751689554483323	1.4940446758598789	0.13516394263291728	0.4359674308536635	glucose_triethylamine_hydrogen_sulfate	glucose	lcl|AE015451.2_cds_AAN68161.1_2606	rsem/genbank
PRJNA630234	Triethylamine hydrogen sulfate	PP_2553	129.6819089975149	-0.04299840555700084	0.3016945909565977	-0.1425229581367823	0.8866669465011511	0.9642146665809945	glucose_triethylamine_hydrogen_sulfate	glucose	lcl|AE015451.2_cds_AAN68162.1_2607	rsem/genbank
PRJNA630234	Triethylamine hydrogen sulfate	PP_2554	473.13139870347146	0.26718376842835634	0.23391552881997363	1.142223305037549	0.2533612112170223	0.5768857381076994	glucose_triethylamine_hydrogen_sulfate	glucose	lcl|AE015451.2_cds_AAN68163.1_2608	rsem/genbank
PRJNA630234	Triethylamine hydrogen sulfate	PP_2555	33.18209102373879	-0.030823192480510755	0.43089190661873633	-0.0715334681553531	0.942973189037941	0.9795744791223449	glucose_triethylamine_hydrogen_sulfate	glucose	lcl|AE015451.2_cds_AAN68164.1_2609	rsem/genbank
PRJNA630234	Triethylamine hydrogen sulfate	PP_2556	70.21995780310874	-0.3186517976457537	0.26648257249372154	-1.1957697445796809	0.23178642577852937	0.5538636542508147	glucose_triethylamine_hydrogen_sulfate	glucose	lcl|AE015451.2_cds_AAN68165.1_2610	rsem/genbank
PRJNA630234	Triethylamine hydrogen sulfate	PP_2557	120.23683962417354	-0.2952334393397502	0.2635725857144141	-1.1201219525145958	0.2626617969980798	0.5857069433719819	glucose_triethylamine_hydrogen_sulfate	glucose	lcl|AE015451.2_cds_AAN68166.1_2611	rsem/genbank
PRJNA630234	Triethylamine hydrogen sulfate	PP_2558	118.087208620233	0.017663520691931514	0.30888919526051106	0.057184003076036535	0.9543986210031853	0.9828234917468504	glucose_triethylamine_hydrogen_sulfate	glucose	lcl|AE015451.2_cds_AAN68167.1_2612	rsem/genbank
PRJNA630234	Triethylamine hydrogen sulfate	PP_2559	83.54319714762791	-0.27606744149219137	0.28326907813844937	-0.9745766933207649	0.3297702792567774	0.6541175895416985	glucose_triethylamine_hydrogen_sulfate	glucose	lcl|AE015451.2_cds_AAN68168.1_2613	rsem/genbank
PRJNA630234	Triethylamine hydrogen sulfate	PP_2560	105.04569267552458	-0.17447559867008935	0.2888481761173838	-0.6040391219198316	0.5458176324141749	0.8049463878615457	glucose_triethylamine_hydrogen_sulfate	glucose	lcl|AE015451.2_cds_AAN68169.1_2614	rsem/genbank
PRJNA630234	Triethylamine hydrogen sulfate	PP_2561	452.6614025236653	-0.16024360984358568	0.23027339167315622	-0.6958841778429663	0.486501366752507	0.7679806414518293	glucose_triethylamine_hydrogen_sulfate	glucose	lcl|AE015451.2_cds_AAN68170.2_2615	rsem/genbank
PRJNA630234	Triethylamine hydrogen sulfate	PP_2562	32.3670046272042	0.3266631109834536	0.4089148297044355	0.7988536664702681	0.42437526793720043	0.7238923114476858	glucose_triethylamine_hydrogen_sulfate	glucose	lcl|AE015451.2_cds_AAN68171.1_2616	rsem/genbank
PRJNA630234	Triethylamine hydrogen sulfate	PP_2563	1042.0647472937385	-0.26419491893338254	0.23536973859849775	-1.1224676566602125	0.26166365195642516	0.5846468784531482	glucose_triethylamine_hydrogen_sulfate	glucose	lcl|AE015451.2_cds_AAN68172.1_2617	rsem/genbank
PRJNA630234	Triethylamine hydrogen sulfate	PP_2564	60.14463605252182	0.2568955965814222	0.2826951398935047	0.9087372237039464	0.3634888504063075	0.6800848547404031	glucose_triethylamine_hydrogen_sulfate	glucose	lcl|AE015451.2_cds_AAN68173.1_2618	rsem/genbank
PRJNA630234	Triethylamine hydrogen sulfate	PP_2565	289.9817096879674	0.12564974776999632	0.21057397056752172	0.5967012324997026	0.5507068695872437	0.8090290476263851	glucose_triethylamine_hydrogen_sulfate	glucose	lcl|AE015451.2_cds_AAN68174.2_2619	rsem/genbank
PRJNA630234	Triethylamine hydrogen sulfate	PP_2566	176.08179856814405	-0.31291906251500085	0.2312386624844977	-1.3532298585059452	0.17598220919030222	0.4935357058369851	glucose_triethylamine_hydrogen_sulfate	glucose	lcl|AE015451.2_cds_AAN68175.2_2620	rsem/genbank
PRJNA630234	Triethylamine hydrogen sulfate	PP_2567	60.44780488616726	0.3439374507479823	0.37282838811662833	0.9225087512391671	0.3562632677070973	0.6748781019709129	glucose_triethylamine_hydrogen_sulfate	glucose	lcl|AE015451.2_cds_AAN68176.1_2621	rsem/genbank
PRJNA630234	Triethylamine hydrogen sulfate	PP_2568	77.2575229453236	-0.3744524625187599	0.2700808414965714	-1.3864458524486398	0.16561080351604562	0.48145765400395385	glucose_triethylamine_hydrogen_sulfate	glucose	lcl|AE015451.2_cds_AAN68177.1_2622	rsem/genbank
PRJNA630234	Triethylamine hydrogen sulfate	PP_2569	306.05090325319844	-0.2176184978337268	0.27128776384733605	-0.8021684971983809	0.4224554966709856	0.7228519573514547	glucose_triethylamine_hydrogen_sulfate	glucose	lcl|AE015451.2_cds_AAN68178.1_2623	rsem/genbank
PRJNA630234	Triethylamine hydrogen sulfate	PP_2570	158.8590914024051	-0.16914504353069817	0.21356115662922545	-0.7920215745242456	0.42834809657225165	0.7243366313036775	glucose_triethylamine_hydrogen_sulfate	glucose	lcl|AE015451.2_cds_AAN68179.1_2624	rsem/genbank
PRJNA630234	Triethylamine hydrogen sulfate	PP_2572	280.9318939689574	0.3010710978806305	0.35406443482289607	0.8503285511611102	0.39514244723829856	0.7045896783268502	glucose_triethylamine_hydrogen_sulfate	glucose	lcl|AE015451.2_cds_AAN68181.1_2625	rsem/genbank
PRJNA630234	Triethylamine hydrogen sulfate	PP_2573	68.30620682508564	-0.638305289032553	0.37298174638507237	-1.711357982579545	0.08701504867889795	0.3503391602762296	glucose_triethylamine_hydrogen_sulfate	glucose	lcl|AE015451.2_cds_AAN68182.1_2626	rsem/genbank
PRJNA630234	Triethylamine hydrogen sulfate	PP_2574	199.68431678905677	-0.15775082433387505	0.2479528015055778	-0.6362131154639379	0.5246375258189696	0.7918340211707836	glucose_triethylamine_hydrogen_sulfate	glucose	lcl|AE015451.2_cds_AAN68183.1_2627	rsem/genbank
PRJNA630234	Triethylamine hydrogen sulfate	PP_2575	115.95204274000481	-0.29319551027757784	0.30267288805840487	-0.9686877214486478	0.3327010206344031	0.6567285127153023	glucose_triethylamine_hydrogen_sulfate	glucose	lcl|AE015451.2_cds_AAN68184.1_2628	rsem/genbank
PRJNA630234	Triethylamine hydrogen sulfate	PP_2577	232.13390111023304	-0.9117819707777691	0.26379561670402213	-3.4563954555802407	5.474515205296903e-4	0.013955887254508135	glucose_triethylamine_hydrogen_sulfate	glucose	lcl|AE015451.2_cds_AAN68185.1_2629	rsem/genbank
PRJNA630234	Triethylamine hydrogen sulfate	PP_2578	44.09227954566021	-0.21170388615307795	0.41739104393631754	-0.5072075436898406	0.6120092025151179	0.8448642604624098	glucose_triethylamine_hydrogen_sulfate	glucose	lcl|AE015451.2_cds_AAN68186.1_2630	rsem/genbank
PRJNA630234	Triethylamine hydrogen sulfate	PP_2579	87.184468829572	-0.596303665041342	0.32277213502719254	-1.8474446841302001	0.06468271812808844	0.2966866447231399	glucose_triethylamine_hydrogen_sulfate	glucose	lcl|AE015451.2_cds_AAN68187.1_2631	rsem/genbank
PRJNA630234	Triethylamine hydrogen sulfate	PP_2581	12.001311062497921	1.2389016938412485	0.5806697949003471	2.13357351238472	0.03287770812829851	0.20969408692509336	glucose_triethylamine_hydrogen_sulfate	glucose	lcl|AE015451.2_cds_AAN68189.1_2633	rsem/genbank
PRJNA630234	Triethylamine hydrogen sulfate	PP_2582	78.49113724111615	0.10198225413135742	0.25939278872042226	0.3931576303043472	0.6942030612380377	0.8834761919100289	glucose_triethylamine_hydrogen_sulfate	glucose	lcl|AE015451.2_cds_AAN68190.1_2634	rsem/genbank
PRJNA630234	Triethylamine hydrogen sulfate	PP_2583	195.17356623537734	-0.052718435995338854	0.22673594401479424	-0.2325102719130366	0.8161417099739561	0.9409742942495181	glucose_triethylamine_hydrogen_sulfate	glucose	lcl|AE015451.2_cds_AAN68191.1_2635	rsem/genbank
PRJNA630234	Triethylamine hydrogen sulfate	PP_2584	160.41676695580213	0.38981201411548044	0.2251925546607156	1.7310164392547849	0.08344883246280761	0.34383013253678163	glucose_triethylamine_hydrogen_sulfate	glucose	lcl|AE015451.2_cds_AAN68192.2_2636	rsem/genbank
PRJNA630234	Triethylamine hydrogen sulfate	PP_2585	26.341164921409515	0.5176527506625206	0.3970592345522942	1.3037166891388439	0.1923301969953952	0.5127120805873041	glucose_triethylamine_hydrogen_sulfate	glucose	lcl|AE015451.2_cds_AAN68193.1_2637	rsem/genbank
PRJNA630234	Triethylamine hydrogen sulfate	PP_2586	28.877294220986926	-0.24967908051958132	0.40396479487231635	-0.6180713856476007	0.5365282834141523	0.7995350164088756	glucose_triethylamine_hydrogen_sulfate	glucose	lcl|AE015451.2_cds_AAN68194.2_2638	rsem/genbank
PRJNA630234	Triethylamine hydrogen sulfate	PP_2587	37.99361932439887	0.19819047703099563	0.334756418083933	0.5920438453888093	0.5538212283935775	0.8113613297852182	glucose_triethylamine_hydrogen_sulfate	glucose	lcl|AE015451.2_cds_AAN68195.1_2639	rsem/genbank
PRJNA630234	Triethylamine hydrogen sulfate	PP_2588	98.36751589605574	0.24278989281056795	0.2924729719529651	0.8301276223555212	0.4064666312064451	0.7129875311319045	glucose_triethylamine_hydrogen_sulfate	glucose	lcl|AE015451.2_cds_AAN68196.1_2640	rsem/genbank
PRJNA630234	Triethylamine hydrogen sulfate	PP_2589	39.752066723622086	0.21633326295233202	0.4508137882499351	0.47987277361710806	0.6313178620297879	0.8535915549246039	glucose_triethylamine_hydrogen_sulfate	glucose	lcl|AE015451.2_cds_AAN68197.2_2641	rsem/genbank
PRJNA630234	Triethylamine hydrogen sulfate	PP_2590	54.8269445095693	-0.056019211905748975	0.35567886180885283	-0.15749941287164415	0.874851270580029	0.9589469129889076	glucose_triethylamine_hydrogen_sulfate	glucose	lcl|AE015451.2_cds_AAN68198.1_2642	rsem/genbank
PRJNA630234	Triethylamine hydrogen sulfate	PP_2591	21.610916963036377	0.005224801047684369	0.4645246996228362	0.011247628063537992	0.9910258804408691	0.9955394636587187	glucose_triethylamine_hydrogen_sulfate	glucose	lcl|AE015451.2_cds_AAN68199.1_2643	rsem/genbank
PRJNA630234	Triethylamine hydrogen sulfate	PP_2592	14.536633101577014	0.043830147186275877	0.53492877927773	0.081936416368280085	0.9346972757110963	0.9780210326315947	glucose_triethylamine_hydrogen_sulfate	glucose	lcl|AE015451.2_cds_AAN68200.1_2644	rsem/genbank
PRJNA630234	Triethylamine hydrogen sulfate	PP_2593	3.4255759768887546	0.34463494157620306	0.9997908372389227	0.3447070414527561	0.7303146239309855	NA	glucose_triethylamine_hydrogen_sulfate	glucose	lcl|AE015451.2_cds_AAN68201.1_2645	rsem/genbank
PRJNA630234	Triethylamine hydrogen sulfate	PP_2594	10.83598061654696	0.11625180743364583	0.632644667857215	0.18375529478086636	0.8542054284427573	0.9503038801181011	glucose_triethylamine_hydrogen_sulfate	glucose	lcl|AE015451.2_cds_AAN68202.1_2646	rsem/genbank
PRJNA630234	Triethylamine hydrogen sulfate	PP_2595	172.612829457257	0.43645105992737304	0.29376043803474294	1.4857380484834182	0.13734842237074416	0.43991627203970163	glucose_triethylamine_hydrogen_sulfate	glucose	lcl|AE015451.2_cds_AAN68203.2_2647	rsem/genbank
PRJNA630234	Triethylamine hydrogen sulfate	PP_2596	32.380778369202126	0.5450306491196153	0.33767625489001024	1.614062704222853	0.10651382602784809	0.38554104417435786	glucose_triethylamine_hydrogen_sulfate	glucose	lcl|AE015451.2_cds_AAN68204.1_2648	rsem/genbank
PRJNA630234	Triethylamine hydrogen sulfate	PP_2597	121.43877315333603	-0.0777630962414877	0.24239248372566075	-0.32081480022086734	0.7483507428260485	0.9101918116851766	glucose_triethylamine_hydrogen_sulfate	glucose	lcl|AE015451.2_cds_AAN68205.2_2649	rsem/genbank
PRJNA630234	Triethylamine hydrogen sulfate	PP_2598	15.28862674695949	-0.2336361337054335	0.5135341662089302	-0.45495733113574216	0.6491399361552702	0.8625162116594253	glucose_triethylamine_hydrogen_sulfate	glucose	lcl|AE015451.2_cds_AAN68206.1_2650	rsem/genbank
PRJNA630234	Triethylamine hydrogen sulfate	PP_2599	49.2903618413771	-0.2564920537426173	0.3385371610450774	-0.7576481499130445	0.4486616468866589	0.7373049998885716	glucose_triethylamine_hydrogen_sulfate	glucose	lcl|AE015451.2_cds_AAN68207.1_2651	rsem/genbank
PRJNA630234	Triethylamine hydrogen sulfate	PP_2600	44.08509409684126	0.28806752321898105	0.37102241824403237	0.7764154106437594	0.4375037484032279	0.7327500757758418	glucose_triethylamine_hydrogen_sulfate	glucose	lcl|AE015451.2_cds_AAN68208.1_2652	rsem/genbank
PRJNA630234	Triethylamine hydrogen sulfate	PP_2601	105.48214835743622	0.05319144760036163	0.2470387443249026	0.21531621586614297	0.829520787684717	0.944804435546603	glucose_triethylamine_hydrogen_sulfate	glucose	lcl|AE015451.2_cds_AAN68209.1_2653	rsem/genbank
PRJNA630234	Triethylamine hydrogen sulfate	PP_2602	38.76063844783393	-0.26944869078955064	0.33851133560642493	-0.7959812935269885	0.42604290835049	0.7243366313036775	glucose_triethylamine_hydrogen_sulfate	glucose	lcl|AE015451.2_cds_AAN68210.1_2654	rsem/genbank
PRJNA630234	Triethylamine hydrogen sulfate	PP_2603	24.89593313764206	-0.17123066789671734	0.4070767816859481	-0.4206348178040243	0.6740217650500795	0.8750764312058655	glucose_triethylamine_hydrogen_sulfate	glucose	lcl|AE015451.2_cds_AAN68211.1_2655	rsem/genbank
PRJNA630234	Triethylamine hydrogen sulfate	PP_2604	56.50752538671784	-0.43714986257804134	0.3606784817184806	-1.2120209126289068	0.2255043755474074	0.5497278698471877	glucose_triethylamine_hydrogen_sulfate	glucose	lcl|AE015451.2_cds_AAN68212.2_2656	rsem/genbank
PRJNA630234	Triethylamine hydrogen sulfate	PP_2605	45.31355532162213	0.07871639485304846	0.33982916092974425	0.23163519763191295	0.8168213671482032	0.9411162379157018	glucose_triethylamine_hydrogen_sulfate	glucose	lcl|AE015451.2_cds_AAN68213.1_2657	rsem/genbank
PRJNA630234	Triethylamine hydrogen sulfate	PP_2606	0.9911345039258869	2.604572044555551	1.8683452042359214	1.394052896997007	0.1633016316361606	NA	glucose_triethylamine_hydrogen_sulfate	glucose	lcl|AE015451.2_cds_AAN68214.1_2658	rsem/genbank
PRJNA630234	Triethylamine hydrogen sulfate	PP_2607	37.938514566946886	0.22638814078002156	0.3429412079255996	0.6601368851221169	0.5091659903489532	0.7814836958891458	glucose_triethylamine_hydrogen_sulfate	glucose	lcl|AE015451.2_cds_AAN68215.1_2659	rsem/genbank
PRJNA630234	Triethylamine hydrogen sulfate	PP_2608	5.899190776735829	-0.15669509045632188	0.8219172292648289	-0.19064582767838945	0.8488030833325603	NA	glucose_triethylamine_hydrogen_sulfate	glucose	lcl|AE015451.2_cds_AAN68216.1_2660	rsem/genbank
PRJNA630234	Triethylamine hydrogen sulfate	PP_2609	64.52512591088365	0.7783444509138605	0.2986428157451779	2.6062721414266203	0.009153370333447257	0.09446737318775678	glucose_triethylamine_hydrogen_sulfate	glucose	lcl|AE015451.2_cds_AAN68217.1_2661	rsem/genbank
PRJNA630234	Triethylamine hydrogen sulfate	PP_2610	3.502883306044465	-1.927002318857677	1.3094262660658507	-1.471638662516923	0.14111847928054683	NA	glucose_triethylamine_hydrogen_sulfate	glucose	lcl|AE015451.2_cds_AAN68218.1_2662	rsem/genbank
PRJNA630234	Triethylamine hydrogen sulfate	PP_2611	39.107159416514214	-0.633423638828127	0.3809731539583803	-1.6626463892448597	0.09638323945246677	0.3676332133401233	glucose_triethylamine_hydrogen_sulfate	glucose	lcl|AE015451.2_cds_AAN68219.2_2663	rsem/genbank
PRJNA630234	Triethylamine hydrogen sulfate	PP_2612	41.58236060379288	-1.234239459497234	0.34493668137015804	-3.578162387933304	3.4601845563053587e-4	0.010030580716649763	glucose_triethylamine_hydrogen_sulfate	glucose	lcl|AE015451.2_cds_AAN68220.1_2664	rsem/genbank
PRJNA630234	Triethylamine hydrogen sulfate	PP_2613	21.4009762082566	0.34053439077704173	0.4272795010180997	0.7969827477462266	0.4254610510268193	0.7243366313036775	glucose_triethylamine_hydrogen_sulfate	glucose	lcl|AE015451.2_cds_AAN68221.1_2665	rsem/genbank
PRJNA630234	Triethylamine hydrogen sulfate	PP_2614	64.01198764974156	-0.1913368187576171	0.2711284748681862	-0.7057053629303923	0.4803713851842692	0.7635701130320357	glucose_triethylamine_hydrogen_sulfate	glucose	lcl|AE015451.2_cds_AAN68222.1_2666	rsem/genbank
PRJNA630234	Triethylamine hydrogen sulfate	PP_2615	100.07257658870017	-0.20294995446672764	0.2808925203119945	-0.722518186818595	0.46997594793321407	0.7559251692660732	glucose_triethylamine_hydrogen_sulfate	glucose	lcl|AE015451.2_cds_AAN68223.1_2667	rsem/genbank
PRJNA630234	Triethylamine hydrogen sulfate	PP_2616	34.47155336053117	-0.6673692999275364	0.44184168188478967	-1.5104263071802109	0.13093468012964796	0.42924288532741867	glucose_triethylamine_hydrogen_sulfate	glucose	lcl|AE015451.2_cds_AAN68224.1_2668	rsem/genbank
PRJNA630234	Triethylamine hydrogen sulfate	PP_2617	18.499161942747918	-0.1746661158924957	0.5885854493678255	-0.29675574902522156	0.7666529915037137	0.919837533437068	glucose_triethylamine_hydrogen_sulfate	glucose	lcl|AE015451.2_cds_AAN68225.1_2669	rsem/genbank
PRJNA630234	Triethylamine hydrogen sulfate	PP_2618	16.446740647669618	-0.006729323373783501	0.5379479882247367	-0.012509245356583088	0.9900193265613579	0.9954573161347132	glucose_triethylamine_hydrogen_sulfate	glucose	lcl|AE015451.2_cds_AAN68226.1_2670	rsem/genbank
PRJNA630234	Triethylamine hydrogen sulfate	PP_2619	7.46128818935709	0.2902108169638948	0.7052837407707998	0.4114809404888951	0.6807199140580221	NA	glucose_triethylamine_hydrogen_sulfate	glucose	lcl|AE015451.2_cds_AAN68227.1_2671	rsem/genbank
PRJNA630234	Triethylamine hydrogen sulfate	PP_2620	4.722235514781746	0.16228235257257081	0.8107613411572074	0.20016044714335252	0.8413550997693011	NA	glucose_triethylamine_hydrogen_sulfate	glucose	lcl|AE015451.2_cds_AAN68228.1_2672	rsem/genbank
PRJNA630234	Triethylamine hydrogen sulfate	PP_2621	119.4020348060313	-0.19897394871555932	0.24927094499417593	-0.7982235904798621	0.4247407499635921	0.7240288388996313	glucose_triethylamine_hydrogen_sulfate	glucose	lcl|AE015451.2_cds_AAN68229.1_2673	rsem/genbank
PRJNA630234	Triethylamine hydrogen sulfate	PP_2622	1.157184827161248	2.282518704120576	1.8563893118988244	1.2295474281662835	0.21886662697767437	NA	glucose_triethylamine_hydrogen_sulfate	glucose	lcl|AE015451.2_cds_AAN68230.1_2674	rsem/genbank
PRJNA630234	Triethylamine hydrogen sulfate	PP_2623	28.979434153004696	0.209698676452232	0.4021020590070239	0.521506099645635	0.6020142575423655	0.8406325722808479	glucose_triethylamine_hydrogen_sulfate	glucose	lcl|AE015451.2_cds_AAN68231.1_2675	rsem/genbank
PRJNA630234	Triethylamine hydrogen sulfate	PP_2624	2.6014569423934493	1.6700706401160634	1.1227327502713642	1.48750505381838	0.13688146943241294	NA	glucose_triethylamine_hydrogen_sulfate	glucose	lcl|AE015451.2_cds_AAN68232.1_2676	rsem/genbank
PRJNA630234	Triethylamine hydrogen sulfate	PP_2625	14.156516004952737	-0.6607477880679866	0.5326523467687884	-1.2404860169607053	0.2147956830037115	0.5363650190539103	glucose_triethylamine_hydrogen_sulfate	glucose	lcl|AE015451.2_cds_AAN68233.1_2677	rsem/genbank
PRJNA630234	Triethylamine hydrogen sulfate	PP_2626	23.699159047430218	-0.447579068770677	0.4473612890511695	-1.0004868094867336	0.31707497791755984	0.6424716242015394	glucose_triethylamine_hydrogen_sulfate	glucose	lcl|AE015451.2_cds_AAN68234.1_2678	rsem/genbank
PRJNA630234	Triethylamine hydrogen sulfate	PP_2627	403.7435179666403	0.5419122191446402	0.19252477166679965	2.8147661958146415	0.00488127325288354	0.06431869925163168	glucose_triethylamine_hydrogen_sulfate	glucose	lcl|AE015451.2_cds_AAN68235.1_2679	rsem/genbank
PRJNA630234	Triethylamine hydrogen sulfate	PP_2628	509.3482238740519	1.8040832913827087	0.1829578082070595	9.860652076357228	6.164771610965981e-23	1.9546178989019013e-20	glucose_triethylamine_hydrogen_sulfate	glucose	lcl|AE015451.2_cds_AAN68236.1_2680	rsem/genbank
PRJNA630234	Triethylamine hydrogen sulfate	PP_2631	0.14665641373449514	-1.0793903125648907	4.327977026104995	-0.24939834616827863	0.8030526643082309	NA	glucose_triethylamine_hydrogen_sulfate	glucose	lcl|AE015451.2_cds_AAN68239.1_2681	rsem/genbank
PRJNA630234	Triethylamine hydrogen sulfate	PP_2632	27.788379810002628	-0.18501030386190162	0.3890968912318701	-0.475486461164375	0.6344402809809767	0.8543003236471649	glucose_triethylamine_hydrogen_sulfate	glucose	lcl|AE015451.2_cds_AAN68240.1_2682	rsem/genbank
PRJNA630234	Triethylamine hydrogen sulfate	PP_2633	0.08001506343099042	0	4.327977026104971	0	1	NA	glucose_triethylamine_hydrogen_sulfate	glucose	lcl|AE015451.2_cds_AAN68241.1_2683	rsem/genbank
PRJNA630234	Triethylamine hydrogen sulfate	PP_2634	5.654654522485063	0.712052371778357	0.7501126664086553	0.949260562666511	0.3424881060818316	NA	glucose_triethylamine_hydrogen_sulfate	glucose	lcl|AE015451.2_cds_AAN68242.1_2684	rsem/genbank
PRJNA630234	Triethylamine hydrogen sulfate	PP_2635	72.08879264026908	-0.06957803824935134	0.2591844662882943	-0.26844987759397115	0.7883530511415469	0.9284679852487808	glucose_triethylamine_hydrogen_sulfate	glucose	lcl|AE015451.2_cds_AAN68243.1_2685	rsem/genbank
PRJNA630234	Triethylamine hydrogen sulfate	PP_2636	87.58272419617111	0.13286311605336104	0.2516825461066219	0.5278996025297494	0.5975690206019888	0.838779537942321	glucose_triethylamine_hydrogen_sulfate	glucose	lcl|AE015451.2_cds_AAN68244.1_2686	rsem/genbank
PRJNA630234	Triethylamine hydrogen sulfate	PP_2637	26.175139081702785	0.2656740177308692	0.38600496298026366	0.6882658079825078	0.491285409284934	0.7690836453620223	glucose_triethylamine_hydrogen_sulfate	glucose	lcl|AE015451.2_cds_AAN68245.1_2687	rsem/genbank
PRJNA630234	Triethylamine hydrogen sulfate	PP_2638	125.0215890976952	0.31415132171932475	0.29215779429343947	1.075279618943848	0.28224955823124553	0.6080864645549433	glucose_triethylamine_hydrogen_sulfate	glucose	lcl|AE015451.2_cds_AAN68246.1_2688	rsem/genbank
PRJNA630234	Triethylamine hydrogen sulfate	PP_2639	61.8483223305758	0.6393819364619195	0.31778164904514894	2.012016547787123	0.04421819265647299	0.24784379571508844	glucose_triethylamine_hydrogen_sulfate	glucose	lcl|AE015451.2_cds_AAN68247.1_2689	rsem/genbank
PRJNA630234	Triethylamine hydrogen sulfate	PP_2640	32.59014877153803	0.32365022980082797	0.39363470256957245	0.8222095960749924	0.41095761821096927	0.7160542642676462	glucose_triethylamine_hydrogen_sulfate	glucose	lcl|AE015451.2_cds_AAN68248.1_2690	rsem/genbank
PRJNA630234	Triethylamine hydrogen sulfate	PP_2641	160.9789552029719	-0.23531348979280517	0.22036160562624815	-1.067851584780684	0.2855874647222132	0.6116288010013471	glucose_triethylamine_hydrogen_sulfate	glucose	lcl|AE015451.2_cds_AAN68249.1_2691	rsem/genbank
PRJNA630234	Triethylamine hydrogen sulfate	PP_2642	111.60908546400951	0.35139983042406664	0.2625144659223552	1.338592253152256	0.18070344945476627	0.49888455968336803	glucose_triethylamine_hydrogen_sulfate	glucose	lcl|AE015451.2_cds_AAN68250.1_2692	rsem/genbank
PRJNA630234	Triethylamine hydrogen sulfate	PP_2643	49.2703876544922	0.2623755675107322	0.3218185246507444	0.8152904429459956	0.41490607799387297	0.7186968175061673	glucose_triethylamine_hydrogen_sulfate	glucose	lcl|AE015451.2_cds_AAN68251.1_2693	rsem/genbank
PRJNA630234	Triethylamine hydrogen sulfate	PP_2645	83.43027063238014	-0.2181791826372417	0.2488530160862847	-0.8767391533707292	0.3806283350948287	0.6943377081625162	glucose_triethylamine_hydrogen_sulfate	glucose	lcl|AE015451.2_cds_AAN68253.1_2694	rsem/genbank
PRJNA630234	Triethylamine hydrogen sulfate	PP_2646	4.652152628803828	1.4628556829873058	1.01095501465735	1.447003735851809	0.14789587725117104	NA	glucose_triethylamine_hydrogen_sulfate	glucose	lcl|AE015451.2_cds_AAN68254.1_2695	rsem/genbank
PRJNA630234	Triethylamine hydrogen sulfate	PP_2647	106.78571209442822	0.02168662260563827	0.23325247638896504	0.09297488687525997	0.9259235121568895	0.9758341253419397	glucose_triethylamine_hydrogen_sulfate	glucose	lcl|AE015451.2_cds_AAN68255.1_2696	rsem/genbank
PRJNA630234	Triethylamine hydrogen sulfate	PP_2648	6084.574358577565	-0.07295801478866316	0.3261892936724411	-0.22366771750003395	0.8230158672623508	0.9433543455866182	glucose_triethylamine_hydrogen_sulfate	glucose	lcl|AE015451.2_cds_AAN68256.1_2697	rsem/genbank
PRJNA630234	Triethylamine hydrogen sulfate	PP_2649	29.8729981579657	-0.17449519357599635	0.3774254085992287	-0.46233027665947385	0.6438444908234355	0.8590802477504704	glucose_triethylamine_hydrogen_sulfate	glucose	lcl|AE015451.2_cds_AAN68257.1_2698	rsem/genbank
PRJNA630234	Triethylamine hydrogen sulfate	PP_2650	70.897597245813	0.29286588770551386	0.3485467652340472	0.8402484742868179	0.4007690846033509	0.70931139575365	glucose_triethylamine_hydrogen_sulfate	glucose	lcl|AE015451.2_cds_AAN68258.1_2699	rsem/genbank
PRJNA630234	Triethylamine hydrogen sulfate	PP_2651	24.09864681816773	-0.003485567949754798	0.3888360085773202	-0.008964107934622241	0.9928477724642054	0.9965802828870031	glucose_triethylamine_hydrogen_sulfate	glucose	lcl|AE015451.2_cds_AAN68259.1_2700	rsem/genbank
PRJNA630234	Triethylamine hydrogen sulfate	PP_2652	152.94778947077336	0.657377582001607	0.27024505273606136	2.4325240197593705	0.014993996969927283	0.12635306748910485	glucose_triethylamine_hydrogen_sulfate	glucose	lcl|AE015451.2_cds_AAN68260.1_2701	rsem/genbank
PRJNA630234	Triethylamine hydrogen sulfate	PP_2653	82.0335605029425	0.3023980805142098	0.2585808670743651	1.1694526510627072	0.24222130741329448	0.5656110871145734	glucose_triethylamine_hydrogen_sulfate	glucose	lcl|AE015451.2_cds_AAN68261.1_2702	rsem/genbank
PRJNA630234	Triethylamine hydrogen sulfate	PP_2654	4.162250650583625	0.08111825532186452	0.8816150338115174	0.09201097101437018	0.9266893229612884	NA	glucose_triethylamine_hydrogen_sulfate	glucose	lcl|AE015451.2_cds_AAN68262.1_2704	rsem/genbank
PRJNA630234	Triethylamine hydrogen sulfate	PP_2655	4.2370722370918426	-0.1440313199279365	0.899056856462834	-0.1602026822804066	0.8727214165316187	NA	glucose_triethylamine_hydrogen_sulfate	glucose	lcl|AE015451.2_cds_AAN68263.1_2705	rsem/genbank
PRJNA630234	Triethylamine hydrogen sulfate	PP_2656	86.62695042706643	0.47052736527574446	0.27710103608662073	1.698035387816664	0.08950108299509056	0.3552730782739393	glucose_triethylamine_hydrogen_sulfate	glucose	lcl|AE015451.2_cds_AAN68264.1_2706	rsem/genbank
PRJNA630234	Triethylamine hydrogen sulfate	PP_2657	48.365538441398414	0.16997055685745804	0.34174353906265487	0.49736289769708225	0.6189331645893053	0.8490665072908452	glucose_triethylamine_hydrogen_sulfate	glucose	lcl|AE015451.2_cds_AAN68265.1_2707	rsem/genbank
PRJNA630234	Triethylamine hydrogen sulfate	PP_2658	35.29652188699719	0.10373815731084242	0.4033038101731209	0.2572208709516335	0.7970082732320893	0.9322008756341125	glucose_triethylamine_hydrogen_sulfate	glucose	lcl|AE015451.2_cds_AAN68266.1_2708	rsem/genbank
PRJNA630234	Triethylamine hydrogen sulfate	PP_2659	38.519096996509724	0.21712055547992798	0.3222937747154945	0.6736728181349193	0.50051934675335	0.7745615203867581	glucose_triethylamine_hydrogen_sulfate	glucose	lcl|AE015451.2_cds_AAN68267.1_2709	rsem/genbank
PRJNA630234	Triethylamine hydrogen sulfate	PP_2660	202.53168087227323	-0.01597463105578862	0.2455728584029908	-0.0650504748760707	0.948133812185046	0.9808375227255987	glucose_triethylamine_hydrogen_sulfate	glucose	lcl|AE015451.2_cds_AAN68268.2_2710	rsem/genbank
PRJNA630234	Triethylamine hydrogen sulfate	PP_2661	27.460445184766254	0.03403205472321739	0.4193197459129349	0.08116015297377291	0.9353145882548529	0.9780210326315947	glucose_triethylamine_hydrogen_sulfate	glucose	lcl|AE015451.2_cds_AAN68269.1_2711	rsem/genbank
PRJNA630234	Triethylamine hydrogen sulfate	PP_2662	27.758811459236846	-1.0567342737868766	0.42290753711632023	-2.4987359671866596	0.012463713423380185	0.11351601112532797	glucose_triethylamine_hydrogen_sulfate	glucose	lcl|AE015451.2_cds_AAN68270.1_2712	rsem/genbank
PRJNA630234	Triethylamine hydrogen sulfate	PP_2663	23.579876654975134	-0.4125331746325808	0.6197126543539172	-0.6656846067838782	0.5056127145721274	0.7793443846782041	glucose_triethylamine_hydrogen_sulfate	glucose	lcl|AE015451.2_cds_AAN68271.1_2713	rsem/genbank
PRJNA630234	Triethylamine hydrogen sulfate	PP_2664	36.63058134957023	-0.6153634557286833	0.377159927530103	-1.6315716777190443	0.10276974868620889	0.37888876096303614	glucose_triethylamine_hydrogen_sulfate	glucose	lcl|AE015451.2_cds_AAN68272.2_2714	rsem/genbank
PRJNA630234	Triethylamine hydrogen sulfate	PP_2665	62.961833043234414	0.17271316163087186	0.34930905828950043	0.49444226404152	0.6209938719287992	0.8496166782305539	glucose_triethylamine_hydrogen_sulfate	glucose	lcl|AE015451.2_cds_AAN68273.1_2715	rsem/genbank
PRJNA630234	Triethylamine hydrogen sulfate	PP_2666	13.910122416317861	-0.10824122617439792	0.5429445410803675	-0.19935963617760344	0.8419814323480495	0.9485613604933721	glucose_triethylamine_hydrogen_sulfate	glucose	lcl|AE015451.2_cds_AAN68274.1_2716	rsem/genbank
PRJNA630234	Triethylamine hydrogen sulfate	PP_2667	18.69850855701194	0.031928488576789565	0.4399534557830039	0.07257242364414453	0.942146371583142	0.9794074883281311	glucose_triethylamine_hydrogen_sulfate	glucose	lcl|AE015451.2_cds_AAN68275.1_2717	rsem/genbank
PRJNA630234	Triethylamine hydrogen sulfate	PP_2668	9.467705224200753	0.5248615147266875	0.6823316066573817	0.7692176496086537	0.44176411449507685	0.7345586809477003	glucose_triethylamine_hydrogen_sulfate	glucose	lcl|AE015451.2_cds_AAN68276.1_2718	rsem/genbank
PRJNA630234	Triethylamine hydrogen sulfate	PP_2669	20.923585474889222	0.05398632047820943	0.4332627961769191	0.12460409930088846	0.900836982921026	0.9688722348326849	glucose_triethylamine_hydrogen_sulfate	glucose	lcl|AE015451.2_cds_AAN68277.1_2719	rsem/genbank
PRJNA630234	Triethylamine hydrogen sulfate	PP_2671	43.27575162135176	0.4667464230628656	0.32733026479369065	1.4259189365121676	0.15389174264327357	0.4646981014460279	glucose_triethylamine_hydrogen_sulfate	glucose	lcl|AE015451.2_cds_AAN68279.1_2721	rsem/genbank
PRJNA630234	Triethylamine hydrogen sulfate	PP_2672	16.373064745170037	0.6193970610562973	0.5064231469317049	1.2230820506706181	0.22129870733698775	0.5449749234565723	glucose_triethylamine_hydrogen_sulfate	glucose	lcl|AE015451.2_cds_AAN68280.1_2722	rsem/genbank
PRJNA630234	Triethylamine hydrogen sulfate	PP_2673	2.5656541835155973	0.35720113595240816	1.1110489838127873	0.32149899883495764	0.7478322708387657	NA	glucose_triethylamine_hydrogen_sulfate	glucose	lcl|AE015451.2_cds_AAN68281.1_2723	rsem/genbank
PRJNA630234	Triethylamine hydrogen sulfate	PP_2674	66.60507316890548	0.549069127232275	0.3152910384595918	1.741467597413634	0.08160164822978729	0.34108586608156244	glucose_triethylamine_hydrogen_sulfate	glucose	lcl|AE015451.2_cds_AAN68282.1_2724	rsem/genbank
PRJNA630234	Triethylamine hydrogen sulfate	PP_2675	7.562616854812329	0.5893222467285586	0.764198206651675	0.7711641320262537	0.4406096513410811	NA	glucose_triethylamine_hydrogen_sulfate	glucose	lcl|AE015451.2_cds_AAN68283.1_2725	rsem/genbank
PRJNA630234	Triethylamine hydrogen sulfate	PP_2676	7.80048055978297	0.9472414446003474	0.6885802770969413	1.3756441712125755	0.16893182425697142	NA	glucose_triethylamine_hydrogen_sulfate	glucose	lcl|AE015451.2_cds_AAN68284.1_2726	rsem/genbank
PRJNA630234	Triethylamine hydrogen sulfate	PP_2677	5.87726474909402	0.6755887012296835	0.7667248802024835	0.8811357485246443	0.37824435033732834	NA	glucose_triethylamine_hydrogen_sulfate	glucose	lcl|AE015451.2_cds_AAN68285.1_2727	rsem/genbank
PRJNA630234	Triethylamine hydrogen sulfate	PP_2678	6.811671843010537	-0.27180129593803215	0.7467704087118787	-0.36396902283108457	0.7158811413760062	NA	glucose_triethylamine_hydrogen_sulfate	glucose	lcl|AE015451.2_cds_AAN68286.1_2728	rsem/genbank
PRJNA630234	Triethylamine hydrogen sulfate	PP_2679	42.3837602197483	-0.17878845459383094	0.40410110285344414	-0.4424349583096099	0.6581744867694269	0.8669754544638251	glucose_triethylamine_hydrogen_sulfate	glucose	lcl|AE015451.2_cds_AAN68287.1_2729	rsem/genbank
PRJNA630234	Triethylamine hydrogen sulfate	PP_2680	109.84183320609885	0.440759775065103	0.26047325438925856	1.6921498374125552	0.09061740809696223	0.3563967849840777	glucose_triethylamine_hydrogen_sulfate	glucose	lcl|AE015451.2_cds_AAN68288.1_2730	rsem/genbank
PRJNA630234	Triethylamine hydrogen sulfate	PP_2681	3.100370448434324	1.1278140169641604	1.254223892634603	0.8992126713477703	0.36853939221600585	NA	glucose_triethylamine_hydrogen_sulfate	glucose	lcl|AE015451.2_cds_AAN68289.1_2731	rsem/genbank
PRJNA630234	Triethylamine hydrogen sulfate	PP_2682	214.86612565330356	-0.17418687712067732	0.41437392356373876	-0.42036157976018007	0.6742213305789535	0.8750764312058655	glucose_triethylamine_hydrogen_sulfate	glucose	lcl|AE015451.2_cds_AAN68290.1_2732	rsem/genbank
PRJNA630234	Triethylamine hydrogen sulfate	PP_2683	94.86769109865246	-0.07803952571325987	0.457985265427802	-0.17039745949111157	0.8646975699591417	0.95506439634285345	glucose_triethylamine_hydrogen_sulfate	glucose	lcl|AE015451.2_cds_AAN68291.2_2733	rsem/genbank
PRJNA630234	Triethylamine hydrogen sulfate	PP_2684	6.600852297437044	0.4173058134485812	0.793558295867449	0.5258666132302464	0.5989808875278614	NA	glucose_triethylamine_hydrogen_sulfate	glucose	lcl|AE015451.2_cds_AAN68292.1_2734	rsem/genbank
PRJNA630234	Triethylamine hydrogen sulfate	PP_2685	56.58044837664888	-0.39087891254593055	0.3077746117172006	-1.2700167514307208	0.2040786632248672	0.5217164794193139	glucose_triethylamine_hydrogen_sulfate	glucose	lcl|AE015451.2_cds_AAN68293.1_2735	rsem/genbank
PRJNA630234	Triethylamine hydrogen sulfate	PP_2686	20.39827874094619	-0.5828968938306077	0.4401700300299387	-1.3242539338513375	0.18541872410154145	0.5051714217868527	glucose_triethylamine_hydrogen_sulfate	glucose	lcl|AE015451.2_cds_AAN68294.1_2736	rsem/genbank
PRJNA630234	Triethylamine hydrogen sulfate	PP_2687	16.65643614405213	-0.27945459458175914	0.5095806207396943	-0.5484011424455465	0.5834164921728602	0.8299696760496129	glucose_triethylamine_hydrogen_sulfate	glucose	lcl|AE015451.2_cds_AAN68295.1_2737	rsem/genbank
PRJNA630234	Triethylamine hydrogen sulfate	PP_2688	41.03758803993622	-0.12395956812789735	0.3444686922572616	-0.35985728431691516	0.7189538621202798	0.8943729628583078	glucose_triethylamine_hydrogen_sulfate	glucose	lcl|AE015451.2_cds_AAN68296.1_2738	rsem/genbank
PRJNA630234	Triethylamine hydrogen sulfate	PP_2689	17.069354094020955	0.33433755445430074	0.48317707456301123	0.691956576699501	0.48896459900814776	0.7686759872229109	glucose_triethylamine_hydrogen_sulfate	glucose	lcl|AE015451.2_cds_AAN68297.1_2739	rsem/genbank
PRJNA630234	Triethylamine hydrogen sulfate	PP_2690	22.738465513450276	0.626677465675497	0.4249321604357383	1.4747706199335042	0.14027422255206923	0.44300379978955035	glucose_triethylamine_hydrogen_sulfate	glucose	lcl|AE015451.2_cds_AAN68298.1_2740	rsem/genbank
PRJNA630234	Triethylamine hydrogen sulfate	PP_2691	73.04414884478211	-0.21968289961383128	0.26555497985207954	-0.8272595744060228	0.4080899515417234	0.7136298945781326	glucose_triethylamine_hydrogen_sulfate	glucose	lcl|AE015451.2_cds_AAN68299.1_2741	rsem/genbank
PRJNA630234	Triethylamine hydrogen sulfate	PP_2692	50.27085166429096	-0.5274795670382739	0.32206549836603016	-1.6378021542648724	0.10146297205598731	0.3759836795033043	glucose_triethylamine_hydrogen_sulfate	glucose	lcl|AE015451.2_cds_AAN68300.1_2742	rsem/genbank
PRJNA630234	Triethylamine hydrogen sulfate	PP_2693	25.179792950514134	-0.4366319574703064	0.4155658845654497	-1.050692498319214	0.29339984251001877	0.6176005813499275	glucose_triethylamine_hydrogen_sulfate	glucose	lcl|AE015451.2_cds_AAN68301.1_2743	rsem/genbank
PRJNA630234	Triethylamine hydrogen sulfate	PP_2694	36.38664562844093	0.30293684466764215	0.34177075754575004	0.8863743839380128	0.3754158180929868	0.6896234039108629	glucose_triethylamine_hydrogen_sulfate	glucose	lcl|AE015451.2_cds_AAN68302.1_2744	rsem/genbank
PRJNA630234	Triethylamine hydrogen sulfate	PP_2695	27.27206636470243	-0.062077976859759194	0.43523291828350225	-0.1426316214880668	0.8865811224668206	0.9642146665809945	glucose_triethylamine_hydrogen_sulfate	glucose	lcl|AE015451.2_cds_AAN68303.1_2745	rsem/genbank
PRJNA630234	Triethylamine hydrogen sulfate	PP_2696	17.283053544325092	-0.20201872195367035	0.4960022957179709	-0.40729392524533614	0.683792123933955	0.8786974191050038	glucose_triethylamine_hydrogen_sulfate	glucose	lcl|AE015451.2_cds_AAN68304.1_2746	rsem/genbank
PRJNA630234	Triethylamine hydrogen sulfate	PP_2697	9.044179691388843	-0.08560345435185719	0.635085444834445	-0.13479045228972683	0.8927775549135845	0.9661385160151267	glucose_triethylamine_hydrogen_sulfate	glucose	lcl|AE015451.2_cds_AAN68305.2_2747	rsem/genbank
PRJNA630234	Triethylamine hydrogen sulfate	PP_2698	65.26413189687952	-0.5186346369326724	0.40362865933073866	-1.28493015781542	0.19881669125560858	0.5166993210756672	glucose_triethylamine_hydrogen_sulfate	glucose	lcl|AE015451.2_cds_AAN68306.1_2748	rsem/genbank
PRJNA630234	Triethylamine hydrogen sulfate	PP_2699	111.23448892925936	-0.8796301134106749	0.36256893106021215	-2.426104495050057	0.015261875208689728	0.12786106771356326	glucose_triethylamine_hydrogen_sulfate	glucose	lcl|AE015451.2_cds_AAN68307.1_2749	rsem/genbank
PRJNA630234	Triethylamine hydrogen sulfate	PP_2700	124.96793805161857	-0.12744392966994367	0.24987879158092993	-0.5100229950034296	0.6100353519636049	0.8439349169651944	glucose_triethylamine_hydrogen_sulfate	glucose	lcl|AE015451.2_cds_AAN68308.1_2750	rsem/genbank
PRJNA630234	Triethylamine hydrogen sulfate	PP_2701	257.7648726824062	-0.006137174641071478	0.22052446216451735	-0.02782990413323387	0.9777978151456727	0.9922721176703336	glucose_triethylamine_hydrogen_sulfate	glucose	lcl|AE015451.2_cds_AAN68309.1_2751	rsem/genbank
PRJNA630234	Triethylamine hydrogen sulfate	PP_2702	70.29398557152284	-0.07356402970358261	0.28788923677171385	-0.2555289337263981	0.7983145992756653	0.9322859028833909	glucose_triethylamine_hydrogen_sulfate	glucose	lcl|AE015451.2_cds_AAN68310.1_2752	rsem/genbank
PRJNA630234	Triethylamine hydrogen sulfate	PP_2703	25.812543191492907	0.3815180038860523	0.40512566330022337	0.9417275636851563	0.34633213924565415	0.6680391415943739	glucose_triethylamine_hydrogen_sulfate	glucose	lcl|AE015451.2_cds_AAN68311.2_2753	rsem/genbank
PRJNA630234	Triethylamine hydrogen sulfate	PP_2704	27.261834612511148	0.5345845377927206	0.39276048086777376	1.3610955374420504	0.17348349973738666	0.4919406339674469	glucose_triethylamine_hydrogen_sulfate	glucose	lcl|AE015451.2_cds_AAN68312.1_2754	rsem/genbank
PRJNA630234	Triethylamine hydrogen sulfate	PP_2705	122.15377495061924	-0.582000996161493	0.3056672622997297	-1.904034445111094	0.05690569830162072	0.2773686751165363	glucose_triethylamine_hydrogen_sulfate	glucose	lcl|AE015451.2_cds_AAN68313.1_2755	rsem/genbank
PRJNA630234	Triethylamine hydrogen sulfate	PP_2706	2.315587981804921	2.051629612453158	1.4393065381180548	1.425429231451792	0.1540331632749849	NA	glucose_triethylamine_hydrogen_sulfate	glucose	lcl|AE015451.2_cds_AAN68314.1_2756	rsem/genbank
PRJNA630234	Triethylamine hydrogen sulfate	PP_2707	27.28912316430354	0.0019159154167357009	0.4079382664122797	0.004696581748963446	0.9962526837102675	0.9983994845940224	glucose_triethylamine_hydrogen_sulfate	glucose	lcl|AE015451.2_cds_AAN68315.1_2757	rsem/genbank
PRJNA630234	Triethylamine hydrogen sulfate	PP_2708	14.542673728198412	-0.17032236847887772	0.5003450199199712	-0.340409840605829	0.7335479090024141	0.9034446570452165	glucose_triethylamine_hydrogen_sulfate	glucose	lcl|AE015451.2_cds_AAN68316.1_2758	rsem/genbank
PRJNA630234	Triethylamine hydrogen sulfate	PP_2709	99.45335902545446	0.3770509234067251	0.32460555078488335	1.161566468888258	0.24541160897283265	0.5680895284169135	glucose_triethylamine_hydrogen_sulfate	glucose	lcl|AE015451.2_cds_AAN68317.1_2759	rsem/genbank
PRJNA630234	Triethylamine hydrogen sulfate	PP_2710	10.544621754607341	0.8326308122009164	0.5572163328509377	1.4942684970141666	0.1351054556618799	0.4359674308536635	glucose_triethylamine_hydrogen_sulfate	glucose	lcl|AE015451.2_cds_AAN68318.1_2760	rsem/genbank
PRJNA630234	Triethylamine hydrogen sulfate	PP_2711	14.691708840987989	0.18564882070202315	0.5324686038824477	0.3486568397617836	0.7273469501473909	0.9010576503291121	glucose_triethylamine_hydrogen_sulfate	glucose	lcl|AE015451.2_cds_AAN68319.1_2761	rsem/genbank
PRJNA630234	Triethylamine hydrogen sulfate	PP_2712	15.092011877041594	0.7960637398956476	0.49437589346150107	1.6102398001686546	0.10734551573862432	0.38676406345315423	glucose_triethylamine_hydrogen_sulfate	glucose	lcl|AE015451.2_cds_AAN68320.1_2762	rsem/genbank
PRJNA630234	Triethylamine hydrogen sulfate	PP_2713	256.64383950997217	-0.32317832813166586	0.220500657456022	-1.4656569819803034	0.1427417591511009	0.4478224762977952	glucose_triethylamine_hydrogen_sulfate	glucose	lcl|AE015451.2_cds_AAN68321.1_2763	rsem/genbank
PRJNA630234	Triethylamine hydrogen sulfate	PP_2714	238.41876520767252	-0.02916823272977176	0.25538705670978695	-0.11421186768645654	0.9090698444175541	0.9716632201104992	glucose_triethylamine_hydrogen_sulfate	glucose	lcl|AE015451.2_cds_AAN68322.1_2764	rsem/genbank
PRJNA630234	Triethylamine hydrogen sulfate	PP_2715	31.867172910224287	0.5333529645502755	0.40755487361048404	1.308665407004853	0.19064771451956147	0.5101032994502823	glucose_triethylamine_hydrogen_sulfate	glucose	lcl|AE015451.2_cds_AAN68323.1_2765	rsem/genbank
PRJNA630234	Triethylamine hydrogen sulfate	PP_2716	14.678648670051166	0.03589050104647584	0.5387920113262948	0.06661290496517848	0.9468898718897409	0.9808061265702082	glucose_triethylamine_hydrogen_sulfate	glucose	lcl|AE015451.2_cds_AAN68324.1_2766	rsem/genbank
PRJNA630234	Triethylamine hydrogen sulfate	PP_2717	34.421336429445525	-0.2154703852904156	0.40435340095451555	-0.5328764016372233	0.5941191417186196	0.8379111498300131	glucose_triethylamine_hydrogen_sulfate	glucose	lcl|AE015451.2_cds_AAN68325.1_2767	rsem/genbank
PRJNA630234	Triethylamine hydrogen sulfate	PP_2718	7.329556697896558	-1.481569070251022	0.7654455419234715	-1.9355643074594429	0.05292108540196894	NA	glucose_triethylamine_hydrogen_sulfate	glucose	lcl|AE015451.2_cds_AAN68326.1_2768	rsem/genbank
PRJNA630234	Triethylamine hydrogen sulfate	PP_2720	16.595719374289004	-0.5313433730262015	0.5539325478508891	-0.9592203510836698	0.3374477502503391	0.661465392975259	glucose_triethylamine_hydrogen_sulfate	glucose	lcl|AE015451.2_cds_AAN68328.1_2770	rsem/genbank
PRJNA630234	Triethylamine hydrogen sulfate	PP_2721	9.542936291721572	-0.6144120255845688	0.7757052389227242	-0.7920689390184413	0.4283204800649842	0.7243366313036775	glucose_triethylamine_hydrogen_sulfate	glucose	lcl|AE015451.2_cds_AAN68329.1_2771	rsem/genbank
PRJNA630234	Triethylamine hydrogen sulfate	PP_2722	50.90448886139397	0.6099361902326651	0.3101920711004625	1.9663177980946003	0.04926191216155612	0.26031151391139135	glucose_triethylamine_hydrogen_sulfate	glucose	lcl|AE015451.2_cds_AAN68330.1_2772	rsem/genbank
PRJNA630234	Triethylamine hydrogen sulfate	PP_2723	37.040451016209836	-0.05695725116125135	0.36752704081458376	-0.15497431436612608	0.8768415668030433	0.9595583209903531	glucose_triethylamine_hydrogen_sulfate	glucose	lcl|AE015451.2_cds_AAN68331.1_2773	rsem/genbank
PRJNA630234	Triethylamine hydrogen sulfate	PP_2724	9.821481059011942	-1.3653209368816546	0.7158903773817333	-1.9071648118460827	0.05649924859674599	0.2773686751165363	glucose_triethylamine_hydrogen_sulfate	glucose	lcl|AE015451.2_cds_AAN68332.1_2774	rsem/genbank
PRJNA630234	Triethylamine hydrogen sulfate	PP_2725	27.558233419597364	0.8277545009129237	0.3860851781184006	2.1439686054435287	0.032035402378447236	0.2075550399308593	glucose_triethylamine_hydrogen_sulfate	glucose	lcl|AE015451.2_cds_AAN68333.1_2775	rsem/genbank
PRJNA630234	Triethylamine hydrogen sulfate	PP_2726	12.285792234014444	0.10845186992533973	0.5659497217604219	0.19162810008633527	0.8480335297296978	0.9494697656274684	glucose_triethylamine_hydrogen_sulfate	glucose	lcl|AE015451.2_cds_AAN68334.1_2776	rsem/genbank
PRJNA630234	Triethylamine hydrogen sulfate	PP_2727	45.134884081594755	0.401588182834224	0.3414422661505926	1.1761525231240826	0.23953393255946295	0.5615321810878723	glucose_triethylamine_hydrogen_sulfate	glucose	lcl|AE015451.2_cds_AAN68335.1_2777	rsem/genbank
PRJNA630234	Triethylamine hydrogen sulfate	PP_2728	52.30767763073749	0.19042373905435267	0.2971500234750408	0.6408336665345993	0.5216307569479833	0.7897496465693663	glucose_triethylamine_hydrogen_sulfate	glucose	lcl|AE015451.2_cds_AAN68336.1_2778	rsem/genbank
PRJNA630234	Triethylamine hydrogen sulfate	PP_2729	654.9085543695037	-0.3622441104093101	0.19837849641123573	-1.8260250831742537	0.06784648365229487	0.3064872765521744	glucose_triethylamine_hydrogen_sulfate	glucose	lcl|AE015451.2_cds_AAN68337.2_2779	rsem/genbank
PRJNA630234	Triethylamine hydrogen sulfate	PP_2730	328.2860361890075	0.1515315002708281	0.26280852679547984	0.5765851744557413	0.5642197166742486	0.8159311923285243	glucose_triethylamine_hydrogen_sulfate	glucose	lcl|AE015451.2_cds_AAN68338.1_2780	rsem/genbank
PRJNA630234	Triethylamine hydrogen sulfate	PP_2731	39.86242201594429	0.49256274536250416	0.3783812250690415	1.3017631762057658	0.19299735548084027	0.5138185137782515	glucose_triethylamine_hydrogen_sulfate	glucose	lcl|AE015451.2_cds_AAN68339.1_2781	rsem/genbank
PRJNA630234	Triethylamine hydrogen sulfate	PP_2732	851.6924220770267	-0.06562445583955379	0.26954889136832216	-0.24346030698335153	0.8076488305772461	0.9369102570633141	glucose_triethylamine_hydrogen_sulfate	glucose	lcl|AE015451.2_cds_AAN68340.1_2782	rsem/genbank
PRJNA630234	Triethylamine hydrogen sulfate	PP_2733	74.23867378472914	0.5563236340743135	0.448517662725102	1.2403605929233743	0.21484204981619273	0.5363650190539103	glucose_triethylamine_hydrogen_sulfate	glucose	lcl|AE015451.2_cds_AAN68341.1_2783	rsem/genbank
PRJNA630234	Triethylamine hydrogen sulfate	PP_2734	675.2690138684362	0.2346942421498324	0.365734778993897	0.6417061095350429	0.5210640216109861	0.7892976356024284	glucose_triethylamine_hydrogen_sulfate	glucose	lcl|AE015451.2_cds_AAN68342.1_2784	rsem/genbank
PRJNA630234	Triethylamine hydrogen sulfate	PP_2735	231.82826615910275	-0.4608242062785889	0.220292069546333	-2.091878328746037	0.03644940114443122	0.22304923040494523	glucose_triethylamine_hydrogen_sulfate	glucose	lcl|AE015451.2_cds_AAN68343.1_2785	rsem/genbank
PRJNA630234	Triethylamine hydrogen sulfate	PP_2736	633.7712946274526	-0.18185182830201008	0.22154860795203746	-0.8208213537562771	0.4117480335006845	0.7160542642676462	glucose_triethylamine_hydrogen_sulfate	glucose	lcl|AE015451.2_cds_AAN68344.1_2786	rsem/genbank
PRJNA630234	Triethylamine hydrogen sulfate	PP_2737	166.2565103191665	-0.04733091306495403	0.2704454381106656	-0.17501095006670564	0.8610710294682752	0.9533455042841341	glucose_triethylamine_hydrogen_sulfate	glucose	lcl|AE015451.2_cds_AAN68345.1_2787	rsem/genbank
PRJNA630234	Triethylamine hydrogen sulfate	PP_2738	172.70274050569972	-0.3872352132051194	0.25577462113636473	-1.5139704302354033	0.1300333393581389	0.42814248778694763	glucose_triethylamine_hydrogen_sulfate	glucose	lcl|AE015451.2_cds_AAN68346.1_2788	rsem/genbank
PRJNA630234	Triethylamine hydrogen sulfate	PP_2739	177.71664736112697	0.7709187114200579	0.34021202170163506	2.2659949156533665	0.02345169454723711	0.17107989820882116	glucose_triethylamine_hydrogen_sulfate	glucose	lcl|AE015451.2_cds_AAN68347.1_2789	rsem/genbank
PRJNA630234	Triethylamine hydrogen sulfate	PP_2740	243.88434705071535	0.5076128634305092	0.25786153898322284	1.9685481806712393	0.04900499816957955	0.2600800435447458	glucose_triethylamine_hydrogen_sulfate	glucose	lcl|AE015451.2_cds_AAN68348.1_2790	rsem/genbank
PRJNA630234	Triethylamine hydrogen sulfate	PP_2741	323.90796092530684	-0.4782116654468302	0.2610526951900943	-1.8318587559442907	0.06697246671134084	0.30493766112551207	glucose_triethylamine_hydrogen_sulfate	glucose	lcl|AE015451.2_cds_AAN68349.1_2791	rsem/genbank
PRJNA630234	Triethylamine hydrogen sulfate	PP_2742	51.397676339425956	-0.5242887800758805	0.3200173778205286	-1.6383134679952005	0.1013563196158118	0.3759836795033043	glucose_triethylamine_hydrogen_sulfate	glucose	lcl|AE015451.2_cds_AAN68350.1_2792	rsem/genbank
PRJNA630234	Triethylamine hydrogen sulfate	PP_2743	59.1913816939364	-0.9123323769503606	0.3570002179537162	-2.5555513164102357	0.010601972708722956	0.10273792864427633	glucose_triethylamine_hydrogen_sulfate	glucose	lcl|AE015451.2_cds_AAN68351.1_2793	rsem/genbank
PRJNA630234	Triethylamine hydrogen sulfate	PP_2744	372.4348969084407	-0.3518802949716824	0.2684586165979338	-1.310743158222736	0.18994455233784	0.5092963604703289	glucose_triethylamine_hydrogen_sulfate	glucose	lcl|AE015451.2_cds_AAN68352.1_2794	rsem/genbank
PRJNA630234	Triethylamine hydrogen sulfate	PP_2745	536.3074270230896	0.2071535394807935	0.2718445433211209	0.76202941927765655	0.44604244588070374	0.735734482277765	glucose_triethylamine_hydrogen_sulfate	glucose	lcl|AE015451.2_cds_AAN68353.1_2795	rsem/genbank
PRJNA630234	Triethylamine hydrogen sulfate	PP_2746	34.42760879239603	0.34201315002256377	0.34925563839527357	0.9792630738733757	0.32745001072960694	0.6524563646627243	glucose_triethylamine_hydrogen_sulfate	glucose	lcl|AE015451.2_cds_AAN68354.1_2796	rsem/genbank
PRJNA630234	Triethylamine hydrogen sulfate	PP_2747	5.2717133486634085	-0.08237239031946589	0.8462147154906721	-0.09734218610427119	0.9224546553856018	NA	glucose_triethylamine_hydrogen_sulfate	glucose	lcl|AE015451.2_cds_AAN68355.1_2797	rsem/genbank
PRJNA630234	Triethylamine hydrogen sulfate	PP_2748	6.4915644831522	0.1901472016889158	0.8747870778956325	0.21736398089730533	0.8279246992121287	NA	glucose_triethylamine_hydrogen_sulfate	glucose	lcl|AE015451.2_cds_AAN68356.1_2798	rsem/genbank
PRJNA630234	Triethylamine hydrogen sulfate	PP_2749	7.134296648721771	-0.07566350845772635	0.7123618913164963	-0.10621498620300239	0.9154117809369586	NA	glucose_triethylamine_hydrogen_sulfate	glucose	lcl|AE015451.2_cds_AAN68357.1_2799	rsem/genbank
PRJNA630234	Triethylamine hydrogen sulfate	PP_2750	49.20583759953677	0.044476140054150994	0.33306430547752663	0.1335361950311184	0.8937693410887642	0.966370909602558	glucose_triethylamine_hydrogen_sulfate	glucose	lcl|AE015451.2_cds_AAN68358.1_2800	rsem/genbank
PRJNA630234	Triethylamine hydrogen sulfate	PP_2751	23.741711123667447	-0.7875282445097624	0.45275541134093555	-1.73941210813433	0.08196229995938513	0.34134911014080177	glucose_triethylamine_hydrogen_sulfate	glucose	lcl|AE015451.2_cds_AAN68359.1_2801	rsem/genbank
PRJNA630234	Triethylamine hydrogen sulfate	PP_2752	9.117246154227518	0.5593141402379987	0.6892900124148648	0.8114351436465655	0.41711582396621294	0.7200237059966489	glucose_triethylamine_hydrogen_sulfate	glucose	lcl|AE015451.2_cds_AAN68360.1_2802	rsem/genbank
PRJNA630234	Triethylamine hydrogen sulfate	PP_2753	5.702923601005859	-0.6324659276275256	0.8061718087729088	-0.7845299485108707	0.4327292160885162	NA	glucose_triethylamine_hydrogen_sulfate	glucose	lcl|AE015451.2_cds_AAN68361.1_2803	rsem/genbank
PRJNA630234	Triethylamine hydrogen sulfate	PP_2754	24.603742123328704	-0.3676971820841026	0.4303179321377581	-0.8544779443827393	0.39284022484421743	0.7029406562102839	glucose_triethylamine_hydrogen_sulfate	glucose	lcl|AE015451.2_cds_AAN68362.2_2804	rsem/genbank
PRJNA630234	Triethylamine hydrogen sulfate	PP_2755	6.253683657171967	0.5895471238146912	0.7632253341773636	0.772441764462824	0.43985282584261304	NA	glucose_triethylamine_hydrogen_sulfate	glucose	lcl|AE015451.2_cds_AAN68363.1_2805	rsem/genbank
PRJNA630234	Triethylamine hydrogen sulfate	PP_2756	1.1129379955195051	-2.037507178684413	2.249910887120357	-0.905594612812511	0.36515046125294015	NA	glucose_triethylamine_hydrogen_sulfate	glucose	lcl|AE015451.2_cds_AAN68364.1_2806	rsem/genbank
PRJNA630234	Triethylamine hydrogen sulfate	PP_2757	10.740703302360396	0.31724453364342475	0.5814163917078644	0.5456408490850149	0.5853128391731327	0.8315495464092033	glucose_triethylamine_hydrogen_sulfate	glucose	lcl|AE015451.2_cds_AAN68365.1_2807	rsem/genbank
PRJNA630234	Triethylamine hydrogen sulfate	PP_2758	9.697608790784153	-0.28925367502350663	0.6656685201958413	-0.4345311010627444	0.6639028151705471	0.8696046943868282	glucose_triethylamine_hydrogen_sulfate	glucose	lcl|AE015451.2_cds_AAN68366.1_2808	rsem/genbank
PRJNA630234	Triethylamine hydrogen sulfate	PP_2759	21.021178642181756	-0.20569268365215504	0.5548209960519166	-0.3707370216986302	0.7108334129278991	0.8895061430151041	glucose_triethylamine_hydrogen_sulfate	glucose	lcl|AE015451.2_cds_AAN68367.1_2809	rsem/genbank
PRJNA630234	Triethylamine hydrogen sulfate	PP_2760	4.214409998318071	0.9221400392625363	0.8901438982517325	1.0359449085407935	0.3002278449039716	NA	glucose_triethylamine_hydrogen_sulfate	glucose	lcl|AE015451.2_cds_AAN68368.2_2810	rsem/genbank
PRJNA630234	Triethylamine hydrogen sulfate	PP_2761	8.144739311159078	-0.13949344481469525	0.6692775977649122	-0.20842389657227575	0.8348979992440516	NA	glucose_triethylamine_hydrogen_sulfate	glucose	lcl|AE015451.2_cds_AAN68369.1_2811	rsem/genbank
PRJNA630234	Triethylamine hydrogen sulfate	PP_2762	31.22642657387141	0.4878548311250878	0.3850530683114024	1.2669807651825982	0.20516216768812529	0.5228416167695941	glucose_triethylamine_hydrogen_sulfate	glucose	lcl|AE015451.2_cds_AAN68370.1_2812	rsem/genbank
PRJNA630234	Triethylamine hydrogen sulfate	PP_2764	4.339021399173673	0.17159940007304386	0.9826519366724433	0.17462887281750172	0.8613712599499541	NA	glucose_triethylamine_hydrogen_sulfate	glucose	lcl|AE015451.2_cds_AAN68372.2_2813	rsem/genbank
PRJNA630234	Triethylamine hydrogen sulfate	PP_2765	18.093996968370668	0.3248948190197034	0.44347530401568047	0.7326108490772143	0.4637958121867411	0.7497884497206302	glucose_triethylamine_hydrogen_sulfate	glucose	lcl|AE015451.2_cds_AAN68373.1_2814	rsem/genbank
PRJNA630234	Triethylamine hydrogen sulfate	PP_2766	28.336827601896463	0.5758518965801273	0.4292602108989344	1.3414984244037158	0.17975868093478858	0.49791208004640897	glucose_triethylamine_hydrogen_sulfate	glucose	lcl|AE015451.2_cds_AAN68374.1_2815	rsem/genbank
PRJNA630234	Triethylamine hydrogen sulfate	PP_2767	5.810729247992	0.7213445605241513	0.7933949215197448	0.9091872672217497	0.3632512841048925	NA	glucose_triethylamine_hydrogen_sulfate	glucose	lcl|AE015451.2_cds_AAN68375.1_2816	rsem/genbank
PRJNA630234	Triethylamine hydrogen sulfate	PP_2768	118.33588013017228	-0.25765594174666195	0.3245477870382081	-0.7938921540584372	0.42725821766794114	0.7243366313036775	glucose_triethylamine_hydrogen_sulfate	glucose	lcl|AE015451.2_cds_AAN68376.1_2817	rsem/genbank
PRJNA630234	Triethylamine hydrogen sulfate	PP_2769	168.65296338236857	-0.2582491603485052	0.2530292596274468	-1.020629632828804	0.30742994450932476	0.6339805319088636	glucose_triethylamine_hydrogen_sulfate	glucose	lcl|AE015451.2_cds_AAN68377.1_2818	rsem/genbank
PRJNA630234	Triethylamine hydrogen sulfate	PP_2770	31.30418800094629	0.4063355323915127	0.35662896000450933	1.1393789567352435	0.2545451290218535	0.5770302606542439	glucose_triethylamine_hydrogen_sulfate	glucose	lcl|AE015451.2_cds_AAN68378.1_2819	rsem/genbank
PRJNA630234	Triethylamine hydrogen sulfate	PP_2771	59.02599618647279	-0.07181913324372004	0.2839591071037905	-0.2529206898001312	0.8003295010046253	0.9331027988343612	glucose_triethylamine_hydrogen_sulfate	glucose	lcl|AE015451.2_cds_AAN68379.1_2820	rsem/genbank
PRJNA630234	Triethylamine hydrogen sulfate	PP_2772	46.474030427678095	-0.0018050774456912565	0.4035886464118734	-0.004472567456342973	0.9964314193770029	0.9983994845940224	glucose_triethylamine_hydrogen_sulfate	glucose	lcl|AE015451.2_cds_AAN68380.1_2821	rsem/genbank
PRJNA630234	Triethylamine hydrogen sulfate	PP_2774	72.70038834424226	-0.20518046846412513	0.30166846302310873	-0.6801521989005781	0.4964080957093005	0.7725931595019909	glucose_triethylamine_hydrogen_sulfate	glucose	lcl|AE015451.2_cds_AAN68382.1_2823	rsem/genbank
PRJNA630234	Triethylamine hydrogen sulfate	PP_2775	49.18265130691277	-0.16224929563918705	0.3257740892184568	-0.4980423582134131	0.618454187002391	0.8486389209259209	glucose_triethylamine_hydrogen_sulfate	glucose	lcl|AE015451.2_cds_AAN68383.2_2824	rsem/genbank
PRJNA630234	Triethylamine hydrogen sulfate	PP_2776	13.853907193057017	0.40248071289230447	0.4998527894276763	0.8051984932466589	0.42070514583249957	0.7228519573514547	glucose_triethylamine_hydrogen_sulfate	glucose	lcl|AE015451.2_cds_AAN68384.1_2825	rsem/genbank
PRJNA630234	Triethylamine hydrogen sulfate	PP_2777	12.529576416892665	-1.4946663425643791	0.7137669584657541	-2.0940537031542794	0.03625519658912076	0.22266660084335305	glucose_triethylamine_hydrogen_sulfate	glucose	lcl|AE015451.2_cds_AAN68385.1_2826	rsem/genbank
PRJNA630234	Triethylamine hydrogen sulfate	PP_2778	44.43839503118988	0.0033758230811691526	0.3209489453669944	0.010518255722289448	0.9916078008962387	0.9959268212129517	glucose_triethylamine_hydrogen_sulfate	glucose	lcl|AE015451.2_cds_AAN68386.1_2827	rsem/genbank
PRJNA630234	Triethylamine hydrogen sulfate	PP_2779	18.61924528486692	0.03980648747010066	0.4742231230356187	0.08394041862676277	0.9331038035238702	0.9780210326315947	glucose_triethylamine_hydrogen_sulfate	glucose	lcl|AE015451.2_cds_AAN68387.1_2828	rsem/genbank
PRJNA630234	Triethylamine hydrogen sulfate	PP_2780	17.9912716374258	0.16729920727384812	0.4464596584501338	0.3747241304054668	0.7078656442926349	0.8877632666246074	glucose_triethylamine_hydrogen_sulfate	glucose	lcl|AE015451.2_cds_AAN68388.1_2829	rsem/genbank
PRJNA630234	Triethylamine hydrogen sulfate	PP_2781	24.894725977478743	0.12822642283876134	0.4292446901236641	0.2987257053822138	0.7651493420560217	0.919837533437068	glucose_triethylamine_hydrogen_sulfate	glucose	lcl|AE015451.2_cds_AAN68389.2_2830	rsem/genbank
PRJNA630234	Triethylamine hydrogen sulfate	PP_2782	49.90842457919801	-0.4102529772295321	0.30419517942813185	-1.3486504881529757	0.17744925570123718	0.4950285108850795	glucose_triethylamine_hydrogen_sulfate	glucose	lcl|AE015451.2_cds_AAN68390.1_2831	rsem/genbank
PRJNA630234	Triethylamine hydrogen sulfate	PP_2783	6.357810087468947	-0.8705272020276559	0.8281916456292208	-1.0511180674447285	0.29320436700387476	NA	glucose_triethylamine_hydrogen_sulfate	glucose	lcl|AE015451.2_cds_AAN68391.1_2832	rsem/genbank
PRJNA630234	Triethylamine hydrogen sulfate	PP_2784	8.357938793775588	-0.7536056703846779	0.7594469221038518	-0.9923085451409925	0.32104703615098623	NA	glucose_triethylamine_hydrogen_sulfate	glucose	lcl|AE015451.2_cds_AAN68392.1_2833	rsem/genbank
PRJNA630234	Triethylamine hydrogen sulfate	PP_2785	14.264067268179579	0.23729546583731065	0.496170820020557	0.47825356966272053	0.6324697386364533	0.853783657291838	glucose_triethylamine_hydrogen_sulfate	glucose	lcl|AE015451.2_cds_AAN68393.1_2834	rsem/genbank
PRJNA630234	Triethylamine hydrogen sulfate	PP_2786	14.936450680078424	0.04358868520149069	0.4882041390433016	0.08928372726808151	0.9288564261756381	0.9765986839355465	glucose_triethylamine_hydrogen_sulfate	glucose	lcl|AE015451.2_cds_AAN68394.1_2835	rsem/genbank
PRJNA630234	Triethylamine hydrogen sulfate	PP_2787	91.49560193477357	-0.1666196370163014	0.2842112444860345	-0.5862527969912489	0.5577056465597525	0.8137016810461963	glucose_triethylamine_hydrogen_sulfate	glucose	lcl|AE015451.2_cds_AAN68395.1_2836	rsem/genbank
PRJNA630234	Triethylamine hydrogen sulfate	PP_2788	2.4557210259406057	-1.3713111619221312	1.452256032002575	-0.9442626724925179	0.3450354357394875	NA	glucose_triethylamine_hydrogen_sulfate	glucose	lcl|AE015451.2_cds_AAN68396.1_2837	rsem/genbank
PRJNA630234	Triethylamine hydrogen sulfate	PP_2789	19.522558125543792	-0.08846761358037479	0.45464549124228204	-0.194585925263757	0.845717122452013	0.9492222455209117	glucose_triethylamine_hydrogen_sulfate	glucose	lcl|AE015451.2_cds_AAN68397.1_2838	rsem/genbank
PRJNA630234	Triethylamine hydrogen sulfate	PP_2790	271.49499634098737	0.08827890184911147	0.22766666429954885	0.38775506339812615	0.6981973028657653	0.8852471751675904	glucose_triethylamine_hydrogen_sulfate	glucose	lcl|AE015451.2_cds_AAN68398.1_2839	rsem/genbank
PRJNA630234	Triethylamine hydrogen sulfate	PP_2791	14.215593906032922	-0.016696722090158957	0.6452377339834532	-0.025876853151596893	0.9793555623727935	0.9925462329770639	glucose_triethylamine_hydrogen_sulfate	glucose	lcl|AE015451.2_cds_AAN68399.1_2840	rsem/genbank
PRJNA630234	Triethylamine hydrogen sulfate	PP_2792	3.5729819534787746	-0.24536548354567778	1.0926433698070426	-0.22456136222105896	0.8223205256560431	NA	glucose_triethylamine_hydrogen_sulfate	glucose	lcl|AE015451.2_cds_AAN68400.1_2841	rsem/genbank
PRJNA630234	Triethylamine hydrogen sulfate	PP_2793	15.330045752599247	-0.01781201576253869	0.5326455797191235	-0.03344065254785627	0.9733231917327996	0.9910276041911291	glucose_triethylamine_hydrogen_sulfate	glucose	lcl|AE015451.2_cds_AAN68401.1_2842	rsem/genbank
PRJNA630234	Triethylamine hydrogen sulfate	PP_2794	14.904579289494047	-0.3575020993700032	0.5055289583762853	-0.707184214566597	0.47945200693457746	0.7633689144536953	glucose_triethylamine_hydrogen_sulfate	glucose	lcl|AE015451.2_cds_AAN68402.1_2843	rsem/genbank
PRJNA630234	Triethylamine hydrogen sulfate	PP_2795	32.11015625284941	0.19397026090086758	0.372250421715862	0.5210746572341688	0.6023147644836233	0.8406325722808479	glucose_triethylamine_hydrogen_sulfate	glucose	lcl|AE015451.2_cds_AAN68403.1_2844	rsem/genbank
PRJNA630234	Triethylamine hydrogen sulfate	PP_2796	0.41434163200119817	-2.146259572026133	2.8474164268342377	-0.7537568273469392	0.45099525202674623	NA	glucose_triethylamine_hydrogen_sulfate	glucose	lcl|AE015451.2_cds_AAN68404.1_2845	rsem/genbank
PRJNA630234	Triethylamine hydrogen sulfate	PP_2797	17.12975529013179	-0.7986738330730274	0.5065491873378624	-1.5766955175081967	0.11486560229936019	0.4026647203716826	glucose_triethylamine_hydrogen_sulfate	glucose	lcl|AE015451.2_cds_AAN68405.1_2846	rsem/genbank
PRJNA630234	Triethylamine hydrogen sulfate	PP_2798	18.086626484132523	-0.35469222806429684	0.47756934521509664	-0.7427030893378299	0.45766145896578997	0.7436632227205165	glucose_triethylamine_hydrogen_sulfate	glucose	lcl|AE015451.2_cds_AAN68406.1_2847	rsem/genbank
PRJNA630234	Triethylamine hydrogen sulfate	PP_2799	27.50936112442472	-0.25001708604624906	0.40387226752152966	-0.6190498980792761	0.5358834877412064	0.7995350164088756	glucose_triethylamine_hydrogen_sulfate	glucose	lcl|AE015451.2_cds_AAN68407.1_2848	rsem/genbank
PRJNA630234	Triethylamine hydrogen sulfate	PP_2800	14.563631442264578	1.0467432992395824	0.5466363007181207	1.914880694649197	0.05550772035706999	0.27606927977589807	glucose_triethylamine_hydrogen_sulfate	glucose	lcl|AE015451.2_cds_AAN68408.1_2849	rsem/genbank
PRJNA630234	Triethylamine hydrogen sulfate	PP_2801	10.906191157788808	-0.56752675694702	0.6844917313364947	-0.8291214209978894	0.4070357036242223	0.7129875311319045	glucose_triethylamine_hydrogen_sulfate	glucose	lcl|AE015451.2_cds_AAN68409.1_2850	rsem/genbank
PRJNA630234	Triethylamine hydrogen sulfate	PP_2802	18.64968215545823	-0.3888824061220117	0.47390183711570955	-0.8205969584098928	0.41187588076739434	0.7160542642676462	glucose_triethylamine_hydrogen_sulfate	glucose	lcl|AE015451.2_cds_AAN68410.1_2851	rsem/genbank
PRJNA630234	Triethylamine hydrogen sulfate	PP_2803	15.37751131165225	-0.5793707404877584	0.5413197751336897	-1.0702929527092766	0.2844874655430013	0.6109308455375825	glucose_triethylamine_hydrogen_sulfate	glucose	lcl|AE015451.2_cds_AAN68411.1_2852	rsem/genbank
PRJNA630234	Triethylamine hydrogen sulfate	PP_2804	5.779267723775971	-0.3170333554818934	0.7816020085909308	-0.40561993443880723	0.6850218794868016	NA	glucose_triethylamine_hydrogen_sulfate	glucose	lcl|AE015451.2_cds_AAN68412.1_2853	rsem/genbank
PRJNA630234	Triethylamine hydrogen sulfate	PP_2805	20.86420568785047	-0.7088411867802845	0.48020338051311223	-1.4761270235600292	0.13990979556969738	0.4424958106743918	glucose_triethylamine_hydrogen_sulfate	glucose	lcl|AE015451.2_cds_AAN68413.1_2854	rsem/genbank
PRJNA630234	Triethylamine hydrogen sulfate	PP_2806	354.7956294219555	0.30332901458538986	0.2657986122234336	1.141198639255527	0.2537872704839152	0.5770302606542439	glucose_triethylamine_hydrogen_sulfate	glucose	lcl|AE015451.2_cds_AAN68414.1_2855	rsem/genbank
PRJNA630234	Triethylamine hydrogen sulfate	PP_2807	16.598711648909124	0.690197105439502	0.5093819673172346	1.354969648954335	0.17542722721629259	0.4935357058369851	glucose_triethylamine_hydrogen_sulfate	glucose	lcl|AE015451.2_cds_AAN68415.1_2856	rsem/genbank
PRJNA630234	Triethylamine hydrogen sulfate	PP_2808	51.54149022750037	-0.16854335358098516	0.32811296506356646	-0.5136747752358175	0.6074793907026619	0.8436598940468206	glucose_triethylamine_hydrogen_sulfate	glucose	lcl|AE015451.2_cds_AAN68416.1_2857	rsem/genbank
PRJNA630234	Triethylamine hydrogen sulfate	PP_2809	10.314343781654436	-0.9901164256037087	0.7062758455803514	-1.4018834592737965	0.1609500505842456	0.47382762296709197	glucose_triethylamine_hydrogen_sulfate	glucose	lcl|AE015451.2_cds_AAN68417.1_2858	rsem/genbank
PRJNA630234	Triethylamine hydrogen sulfate	PP_2810	218.87669996412956	-0.13842017895350942	0.23214327165028806	-0.5962704754244712	0.5509945514585374	0.8090290476263851	glucose_triethylamine_hydrogen_sulfate	glucose	lcl|AE015451.2_cds_AAN68418.1_2859	rsem/genbank
PRJNA630234	Triethylamine hydrogen sulfate	PP_2811	52.08601771191786	0.2911505917110626	0.33511717841881583	0.8688023487330585	0.3849552482288031	0.6957462003642145	glucose_triethylamine_hydrogen_sulfate	glucose	lcl|AE015451.2_cds_AAN68419.1_2860	rsem/genbank
PRJNA630234	Triethylamine hydrogen sulfate	PP_2812	40.56145799140863	-0.18101252485023187	0.3293248553150122	-0.5496473221770226	0.5825612944183347	0.8298936552717348	glucose_triethylamine_hydrogen_sulfate	glucose	lcl|AE015451.2_cds_AAN68420.1_2861	rsem/genbank
PRJNA630234	Triethylamine hydrogen sulfate	PP_2813	50.97217401908787	0.5774696685687786	0.2965234604968826	1.9474670489853183	0.05147876647351719	0.2649299668557635	glucose_triethylamine_hydrogen_sulfate	glucose	lcl|AE015451.2_cds_AAN68421.1_2862	rsem/genbank
PRJNA630234	Triethylamine hydrogen sulfate	PP_2814	69.40716588915355	0.07024202239868557	0.28331758075072316	0.24792680430406464	0.8041910403964652	0.9350587091293303	glucose_triethylamine_hydrogen_sulfate	glucose	lcl|AE015451.2_cds_AAN68422.1_2863	rsem/genbank
PRJNA630234	Triethylamine hydrogen sulfate	PP_2815	117.48671316049028	0.14806257221931302	0.23491970550979355	0.6302688482347873	0.5285187008821386	0.7941870170542326	glucose_triethylamine_hydrogen_sulfate	glucose	lcl|AE015451.2_cds_AAN68423.1_2864	rsem/genbank
PRJNA630234	Triethylamine hydrogen sulfate	PP_2816	12.90179193821797	3.487973667735823	0.5889199536195093	5.922661723887421	3.1677202627134856e-9	3.9194743640842714e-7	glucose_triethylamine_hydrogen_sulfate	glucose	lcl|AE015451.2_cds_AAN68424.1_2865	rsem/genbank
PRJNA630234	Triethylamine hydrogen sulfate	PP_2817	42.547001268600255	4.905043563018257	0.41376722296078733	11.854596717254008	2.037025733708179e-32	1.4762616495859417e-29	glucose_triethylamine_hydrogen_sulfate	glucose	lcl|AE015451.2_cds_AAN68425.1_2866	rsem/genbank
PRJNA630234	Triethylamine hydrogen sulfate	PP_2818	118.69046523341498	3.2698105717406083	0.29773536464986283	10.982271372384364	4.650807095936791e-28	1.9661286998072784e-25	glucose_triethylamine_hydrogen_sulfate	glucose	lcl|AE015451.2_cds_AAN68426.1_2867	rsem/genbank
PRJNA630234	Triethylamine hydrogen sulfate	PP_2819	114.59762503439288	2.2015205743644906	0.3695206079060386	5.957774823006059	2.5569549425520127e-9	3.24285810589159e-7	glucose_triethylamine_hydrogen_sulfate	glucose	lcl|AE015451.2_cds_AAN68427.1_2868	rsem/genbank
PRJNA630234	Triethylamine hydrogen sulfate	PP_2820	75.58036365446203	1.8092804655767691	0.302644818158583	5.978230443809295	2.2557448748898653e-9	2.9342035257221247e-7	glucose_triethylamine_hydrogen_sulfate	glucose	lcl|AE015451.2_cds_AAN68428.1_2869	rsem/genbank
PRJNA630234	Triethylamine hydrogen sulfate	PP_2821	6.23838309842258	-0.2802695883380138	0.773145954764538	-0.36250540614077204	0.7169743843565661	NA	glucose_triethylamine_hydrogen_sulfate	glucose	lcl|AE015451.2_cds_AAN68429.1_2870	rsem/genbank
PRJNA630234	Triethylamine hydrogen sulfate	PP_2823	26.21048518215198	0.008558875323324451	0.41561349330072117	0.020593352865787718	0.9835700429877203	0.994048793870797	glucose_triethylamine_hydrogen_sulfate	glucose	lcl|AE015451.2_cds_AAN68431.1_2872	rsem/genbank
PRJNA630234	Triethylamine hydrogen sulfate	PP_2824	64.48240219095487	0.08425109127683977	0.31197386863797966	0.27005816751468475	0.7871155042133473	0.9284265498901618	glucose_triethylamine_hydrogen_sulfate	glucose	lcl|AE015451.2_cds_AAN68432.1_2873	rsem/genbank
PRJNA630234	Triethylamine hydrogen sulfate	PP_2825	11.60217233486526	-0.21601206329975123	0.5663463364358297	-0.38141336740901943	0.7028965435962697	0.8854716080615537	glucose_triethylamine_hydrogen_sulfate	glucose	lcl|AE015451.2_cds_AAN68433.1_2874	rsem/genbank
PRJNA630234	Triethylamine hydrogen sulfate	PP_2826	254.16472448912933	0.3744750586273892	0.2281211620027941	1.6415621213730385	0.1006807830758057	0.37465195752808206	glucose_triethylamine_hydrogen_sulfate	glucose	lcl|AE015451.2_cds_AAN68434.1_2875	rsem/genbank
PRJNA630234	Triethylamine hydrogen sulfate	PP_2827	524.2708649664853	0.6681337241930868	0.2009811566275325	3.324360031578995	8.862170628398977e-4	0.020160444662721082	glucose_triethylamine_hydrogen_sulfate	glucose	lcl|AE015451.2_cds_AAN68435.1_2876	rsem/genbank
PRJNA630234	Triethylamine hydrogen sulfate	PP_2828	56.47758278290767	-0.04742826716304629	0.31080350223457015	-0.15259888264467222	0.8787146061998095	0.9603014212088827	glucose_triethylamine_hydrogen_sulfate	glucose	lcl|AE015451.2_cds_AAN68436.1_2877	rsem/genbank
PRJNA630234	Triethylamine hydrogen sulfate	PP_2829	68.45687347929037	0.011086445607109816	0.3022596100664205	0.0366785545864815	0.9707413080961059	0.9899439663995693	glucose_triethylamine_hydrogen_sulfate	glucose	lcl|AE015451.2_cds_AAN68437.1_2878	rsem/genbank
PRJNA630234	Triethylamine hydrogen sulfate	PP_2830	36.81590803964484	0.11788062282460962	0.3470135046756433	0.33970038985887224	0.7340821681214618	0.9036418776384483	glucose_triethylamine_hydrogen_sulfate	glucose	lcl|AE015451.2_cds_AAN68438.1_2879	rsem/genbank
PRJNA630234	Triethylamine hydrogen sulfate	PP_2831	36.21589798402966	0.07339184310920903	0.3663425358076169	0.20033666837899058	0.8412172865713687	0.9485538905754981	glucose_triethylamine_hydrogen_sulfate	glucose	lcl|AE015451.2_cds_AAN68439.1_2880	rsem/genbank
PRJNA630234	Triethylamine hydrogen sulfate	PP_2832	51.99881183256747	0.3216323805729186	0.2854026488204101	1.1269425210391306	0.25976678388076885	0.5832236759745542	glucose_triethylamine_hydrogen_sulfate	glucose	lcl|AE015451.2_cds_AAN68440.1_2881	rsem/genbank
PRJNA630234	Triethylamine hydrogen sulfate	PP_2833	49.15026799226783	-0.27974541188841706	0.33523236737311557	-0.8344821058912214	0.4040093667458169	0.7109051396120462	glucose_triethylamine_hydrogen_sulfate	glucose	lcl|AE015451.2_cds_AAN68441.1_2882	rsem/genbank
PRJNA630234	Triethylamine hydrogen sulfate	PP_2834	55.54355173231727	0.366915990336877	0.3098651010352	1.1841152459927915	0.23636744577819577	0.558756781189556	glucose_triethylamine_hydrogen_sulfate	glucose	lcl|AE015451.2_cds_AAN68442.1_2883	rsem/genbank
PRJNA630234	Triethylamine hydrogen sulfate	PP_2835	21.831973741877388	0.2939707687889783	0.4599342385935204	0.6391582624680028	0.5227199809642045	0.7906256599378083	glucose_triethylamine_hydrogen_sulfate	glucose	lcl|AE015451.2_cds_AAN68443.1_2884	rsem/genbank
PRJNA630234	Triethylamine hydrogen sulfate	PP_2836	48.23648828836542	0.01961432061020701	0.3560426977193562	0.05508979888043546	0.9560669231182517	0.9835634943758891	glucose_triethylamine_hydrogen_sulfate	glucose	lcl|AE015451.2_cds_AAN68444.1_2885	rsem/genbank
PRJNA630234	Triethylamine hydrogen sulfate	PP_2837	37.085660493771876	-0.007303219659292314	0.3489584053217739	-0.020928625153929244	0.9833025920509836	0.994048793870797	glucose_triethylamine_hydrogen_sulfate	glucose	lcl|AE015451.2_cds_AAN68445.1_2886	rsem/genbank
PRJNA630234	Triethylamine hydrogen sulfate	PP_2838	273.965215586614	-0.009156169576491078	0.18264735070240376	-0.050130316926467064	0.9600185406893683	0.9859712211191959	glucose_triethylamine_hydrogen_sulfate	glucose	lcl|AE015451.2_cds_AAN68446.1_2887	rsem/genbank
PRJNA630234	Triethylamine hydrogen sulfate	PP_2839	224.2080190550562	-0.14753413039363714	0.2123374132290157	-0.6948098695848516	0.4871744621932274	0.7679806414518293	glucose_triethylamine_hydrogen_sulfate	glucose	lcl|AE015451.2_cds_AAN68447.1_2888	rsem/genbank
PRJNA630234	Triethylamine hydrogen sulfate	PP_2840	54.16457035171275	1.310561653384473	0.3632516583593011	3.6078614459845477	3.087312751875904e-4	0.009378405742674527	glucose_triethylamine_hydrogen_sulfate	glucose	lcl|AE015451.2_cds_AAN68448.1_2889	rsem/genbank
PRJNA630234	Triethylamine hydrogen sulfate	PP_2841	143.10105867891843	-0.11020301436406121	0.2421812837920796	-0.45504348081115154	0.649077957989525	0.8625162116594253	glucose_triethylamine_hydrogen_sulfate	glucose	lcl|AE015451.2_cds_AAN68449.1_2890	rsem/genbank
PRJNA630234	Triethylamine hydrogen sulfate	PP_2842	32.32342330388798	0.8331081356825184	0.39641730839235917	2.1015937448874933	0.0355888782714663	0.22098210461584888	glucose_triethylamine_hydrogen_sulfate	glucose	lcl|AE015451.2_cds_AAN68450.1_2891	rsem/genbank
PRJNA630234	Triethylamine hydrogen sulfate	PP_2843	1.81034290062448	-1.0338808880735395	1.5523593732340517	-0.6660061490269751	0.5054071700752871	NA	glucose_triethylamine_hydrogen_sulfate	glucose	lcl|AE015451.2_cds_AAN68451.1_2892	rsem/genbank
PRJNA630234	Triethylamine hydrogen sulfate	PP_2844	2.118780541783008	-0.583491106005222	1.3251615000499781	-0.44031697720105495	0.6597075463309725	NA	glucose_triethylamine_hydrogen_sulfate	glucose	lcl|AE015451.2_cds_AAN68452.1_2893	rsem/genbank
PRJNA630234	Triethylamine hydrogen sulfate	PP_2845	100.22555095022281	0.1667839888798171	0.24534460636673175	0.6797948051505757	0.49663439643918633	0.7725931595019909	glucose_triethylamine_hydrogen_sulfate	glucose	lcl|AE015451.2_cds_AAN68453.1_2894	rsem/genbank
PRJNA630234	Triethylamine hydrogen sulfate	PP_2846	8.335892148180754	0.7462613906155041	0.6150293094415321	1.2133753288817004	0.22498635435778547	NA	glucose_triethylamine_hydrogen_sulfate	glucose	lcl|AE015451.2_cds_AAN68454.1_2895	rsem/genbank
PRJNA630234	Triethylamine hydrogen sulfate	PP_2847	9.224803079943614	-0.2875243186551491	0.6581617204107905	-0.436859680134073	0.6622131143761277	0.8691716411310378	glucose_triethylamine_hydrogen_sulfate	glucose	lcl|AE015451.2_cds_AAN68455.1_2896	rsem/genbank
PRJNA630234	Triethylamine hydrogen sulfate	PP_2848	39.2544494742447	1.0725808467906555	0.49862192985555853	2.151090400499156	0.0314690650515755	0.20447550938996495	glucose_triethylamine_hydrogen_sulfate	glucose	lcl|AE015451.2_cds_AAN68456.1_2897	rsem/genbank
PRJNA630234	Triethylamine hydrogen sulfate	PP_2849	34.044718431078806	0.93352583453401206	0.3791265690160264	2.462306550967548	0.01380466202789228	0.1197733561169106	glucose_triethylamine_hydrogen_sulfate	glucose	lcl|AE015451.2_cds_AAN68457.1_2898	rsem/genbank
PRJNA630234	Triethylamine hydrogen sulfate	PP_2851	74.95325148628974	0.3427766654755243	0.3542680082453273	0.9675631372228075	0.333262594822272	0.656910678393785	glucose_triethylamine_hydrogen_sulfate	glucose	lcl|AE015451.2_cds_AAN68459.1_2899	rsem/genbank
PRJNA630234	Triethylamine hydrogen sulfate	PP_2852	502.88450360657765	0.21004362736953913	0.17654379610800788	1.189753658865681	0.23414322840335086	0.5564111428750514	glucose_triethylamine_hydrogen_sulfate	glucose	lcl|AE015451.2_cds_AAN68460.1_2900	rsem/genbank
PRJNA630234	Triethylamine hydrogen sulfate	PP_2853	2412.1873796764658	-0.21783589587177066	0.2458496899359193	-0.8860531649584328	0.3755888791199576	0.6896234039108629	glucose_triethylamine_hydrogen_sulfate	glucose	lcl|AE015451.2_cds_AAN68461.1_2901	rsem/genbank
PRJNA630234	Triethylamine hydrogen sulfate	PP_2854	60.23805661980007	-0.4479694448946994	0.328155740877673	-1.3651123204383906	0.17221775028877348	0.4902697234651784	glucose_triethylamine_hydrogen_sulfate	glucose	lcl|AE015451.2_cds_AAN68462.1_2902	rsem/genbank
PRJNA630234	Triethylamine hydrogen sulfate	PP_2855	28.33907230931424	-0.1968331814557637	0.38480105156980515	-0.5115193439643109	0.6089874467889724	0.8438659703798026	glucose_triethylamine_hydrogen_sulfate	glucose	lcl|AE015451.2_cds_AAN68463.1_2903	rsem/genbank
PRJNA630234	Triethylamine hydrogen sulfate	PP_2856	223.60331682721258	0.1505297330254002	0.21091674741445665	0.7136926530049581	0.4754172504652984	0.7603378662075848	glucose_triethylamine_hydrogen_sulfate	glucose	lcl|AE015451.2_cds_AAN68464.1_2904	rsem/genbank
PRJNA630234	Triethylamine hydrogen sulfate	PP_2857	34.557951392073974	-0.28985948147205826	0.42243578862464554	-0.6861622269641844	0.49261081436883636	0.7692553465738482	glucose_triethylamine_hydrogen_sulfate	glucose	lcl|AE015451.2_cds_AAN68465.1_2905	rsem/genbank
PRJNA630234	Triethylamine hydrogen sulfate	PP_2858	6.103371922035987	0.5497945904455144	0.8081964659616628	0.6802734404329778	0.49633133840142873	NA	glucose_triethylamine_hydrogen_sulfate	glucose	lcl|AE015451.2_cds_AAN68466.1_2906	rsem/genbank
PRJNA630234	Triethylamine hydrogen sulfate	PP_2859	16.040481633541997	0.3638856199688774	0.5076880276321314	0.7167504454774092	0.47352809333613083	0.7596087950672752	glucose_triethylamine_hydrogen_sulfate	glucose	lcl|AE015451.2_cds_AAN68467.1_2907	rsem/genbank
PRJNA630234	Triethylamine hydrogen sulfate	PP_2860	25.247217272358146	-0.6664453710925327	0.4428094322633201	-1.5050387876476528	0.13231410486098363	0.4319365855596975	glucose_triethylamine_hydrogen_sulfate	glucose	lcl|AE015451.2_cds_AAN68468.1_2908	rsem/genbank
PRJNA630234	Triethylamine hydrogen sulfate	PP_2861	544.0331342429954	-0.038368620328908684	0.8800336933439222	-0.043599035604099314	0.9652240204447401	0.988315710409629	glucose_triethylamine_hydrogen_sulfate	glucose	lcl|AE015451.2_cds_AAN68469.1_2909	rsem/genbank
PRJNA630234	Triethylamine hydrogen sulfate	PP_2862	293.32356850465186	-0.1274713329311265	0.22705064032440833	-0.5614224771575027	0.5745095646827261	0.825074913122529	glucose_triethylamine_hydrogen_sulfate	glucose	lcl|AE015451.2_cds_AAN68470.1_2910	rsem/genbank
PRJNA630234	Triethylamine hydrogen sulfate	PP_2863	43.60152275354521	-0.12288214832711788	0.5426334787909923	-0.22645515459330653	0.8208474347020498	0.9428725495490204	glucose_triethylamine_hydrogen_sulfate	glucose	lcl|AE015451.2_cds_AAN68471.1_2911	rsem/genbank
PRJNA630234	Triethylamine hydrogen sulfate	PP_2864	23.462643130851095	-0.8868985458848436	0.41669119247877445	-2.128431226513195	0.03330134640976261	0.21196703931835098	glucose_triethylamine_hydrogen_sulfate	glucose	lcl|AE015451.2_cds_AAN68472.1_2912	rsem/genbank
PRJNA630234	Triethylamine hydrogen sulfate	PP_2865	103.1847235194116	0.2560666269341413	0.23645026263089453	1.0829619053283457	0.2788253322633366	0.6044790216119259	glucose_triethylamine_hydrogen_sulfate	glucose	lcl|AE015451.2_cds_AAN68473.1_2913	rsem/genbank
PRJNA630234	Triethylamine hydrogen sulfate	PP_2866	39.48286598614383	0.3457214709695925	0.3336116017089485	1.0362993049360705	0.30006253032713925	0.625140540595309	glucose_triethylamine_hydrogen_sulfate	glucose	lcl|AE015451.2_cds_AAN68474.1_2914	rsem/genbank
PRJNA630234	Triethylamine hydrogen sulfate	PP_2867	551.3756254114501	0.6584520874158866	0.19040554812655203	3.458155993323524	5.438863677024659e-4	0.013955887254508135	glucose_triethylamine_hydrogen_sulfate	glucose	lcl|AE015451.2_cds_AAN68475.1_2915	rsem/genbank
PRJNA630234	Triethylamine hydrogen sulfate	PP_2868	71.36272231746634	0.14045626991027374	0.2747395082293257	0.5112343354456126	0.6091869787798506	0.8439119452075866	glucose_triethylamine_hydrogen_sulfate	glucose	lcl|AE015451.2_cds_AAN68476.1_2916	rsem/genbank
PRJNA630234	Triethylamine hydrogen sulfate	PP_2869	33.29182346664578	0.37840300696628054	0.3817649138234184	0.9911937772817624	0.3215909685256455	0.646476182780307	glucose_triethylamine_hydrogen_sulfate	glucose	lcl|AE015451.2_cds_AAN68477.1_2917	rsem/genbank
PRJNA630234	Triethylamine hydrogen sulfate	PP_2870	24.878651086786988	-0.08915360301695846	0.43708444189997847	-0.20397340758553056	0.8383742797077349	0.9476182923673834	glucose_triethylamine_hydrogen_sulfate	glucose	lcl|AE015451.2_cds_AAN68478.2_2918	rsem/genbank
PRJNA630234	Triethylamine hydrogen sulfate	PP_2871	24.78471694927326	0.2102572819630944	0.45082371518114944	0.4663846973502915	0.6409401629731981	0.8574602971421502	glucose_triethylamine_hydrogen_sulfate	glucose	lcl|AE015451.2_cds_AAN68479.1_2919	rsem/genbank
PRJNA630234	Triethylamine hydrogen sulfate	PP_2872	316.47638012605995	-0.48270239846847013	0.3055773398516608	-1.5796406850808793	0.11418917640201087	0.40189372731113027	glucose_triethylamine_hydrogen_sulfate	glucose	lcl|AE015451.2_cds_AAN68480.2_2920	rsem/genbank
PRJNA630234	Triethylamine hydrogen sulfate	PP_2873	41.61926969046454	-0.026038594674799756	0.4016431466914198	-0.06483017297642343	0.9483092174154363	0.9808375227255987	glucose_triethylamine_hydrogen_sulfate	glucose	lcl|AE015451.2_cds_AAN68481.1_2921	rsem/genbank
PRJNA630234	Triethylamine hydrogen sulfate	PP_2874	803.668389900193	0.3937311477917354	0.35500165087331165	1.1090966670806977	0.2673884825541402	0.5900225193550036	glucose_triethylamine_hydrogen_sulfate	glucose	lcl|AE015451.2_cds_AAN68482.1_2923	rsem/genbank
PRJNA630234	Triethylamine hydrogen sulfate	PP_2875	386.52328576432797	0.40092418546335656	0.2498620667978952	1.6045820424100243	0.10858581598289406	0.38769248205059975	glucose_triethylamine_hydrogen_sulfate	glucose	lcl|AE015451.2_cds_AAN68483.1_2924	rsem/genbank
PRJNA630234	Triethylamine hydrogen sulfate	PP_2876	332.1797918266199	0.4699512689786145	0.1803306321172304	2.6060534666850486	0.00915921629918453	0.09446737318775678	glucose_triethylamine_hydrogen_sulfate	glucose	lcl|AE015451.2_cds_AAN68484.1_2925	rsem/genbank
PRJNA630234	Triethylamine hydrogen sulfate	PP_2877	51.60844904818036	0.5804391208404167	0.3140754890603426	1.8480879312708745	0.06458962340235323	0.2965277461720705	glucose_triethylamine_hydrogen_sulfate	glucose	lcl|AE015451.2_cds_AAN68485.1_2926	rsem/genbank
PRJNA630234	Triethylamine hydrogen sulfate	PP_2878	0.47665593234250636	0.6895246062904462	2.6673441351209104	0.25850605372268176	0.7960163774712145	NA	glucose_triethylamine_hydrogen_sulfate	glucose	lcl|AE015451.2_cds_AAN68486.1_2927	rsem/genbank
PRJNA630234	Triethylamine hydrogen sulfate	PP_2879	31.80484769333592	0.7650176912899972	0.3671264710550385	2.083798776730834	0.037178474665610625	0.22587593051334456	glucose_triethylamine_hydrogen_sulfate	glucose	lcl|AE015451.2_cds_AAN68487.1_2928	rsem/genbank
PRJNA630234	Triethylamine hydrogen sulfate	PP_2880	57.2442989516844	0.23610070462543212	0.3067135909007051	0.7697758157116257	0.4414328879309687	0.7345586809477003	glucose_triethylamine_hydrogen_sulfate	glucose	lcl|AE015451.2_cds_AAN68488.1_2929	rsem/genbank
PRJNA630234	Triethylamine hydrogen sulfate	PP_2881	84.55714108824846	-0.45912002786223377	0.28480815896550316	-1.612032567921777	0.1069548528952913	0.3859564993081742	glucose_triethylamine_hydrogen_sulfate	glucose	lcl|AE015451.2_cds_AAN68489.1_2930	rsem/genbank
PRJNA630234	Triethylamine hydrogen sulfate	PP_2882	110.80281161540464	0.18093693307328904	0.2643922092647241	0.6843504715077476	0.49375388329222525	0.770237838235381	glucose_triethylamine_hydrogen_sulfate	glucose	lcl|AE015451.2_cds_AAN68490.1_2931	rsem/genbank
PRJNA630234	Triethylamine hydrogen sulfate	PP_2883	6.668268900652858	0.7847652936306229	0.804533284236666	0.9754292445155965	0.32934738316155365	NA	glucose_triethylamine_hydrogen_sulfate	glucose	lcl|AE015451.2_cds_AAN68491.1_2932	rsem/genbank
PRJNA630234	Triethylamine hydrogen sulfate	PP_2884	158.9488382435419	0.0562541191954916	0.2567753374772953	0.21907913644730667	0.8265884027109669	0.9444331006650304	glucose_triethylamine_hydrogen_sulfate	glucose	lcl|AE015451.2_cds_AAN68492.1_2933	rsem/genbank
PRJNA630234	Triethylamine hydrogen sulfate	PP_2885	232.90903392504384	0.2886462789814694	0.22577534358780285	1.2784667909018876	0.20108488691704932	0.520033999505656	glucose_triethylamine_hydrogen_sulfate	glucose	lcl|AE015451.2_cds_AAN68493.1_2934	rsem/genbank
PRJNA630234	Triethylamine hydrogen sulfate	PP_2886	13.323046174742945	0.5008603035335496	0.5817047882584729	0.8610214556305128	0.3892262262203485	0.6989538568551604	glucose_triethylamine_hydrogen_sulfate	glucose	lcl|AE015451.2_cds_AAN68494.1_2935	rsem/genbank
PRJNA630234	Triethylamine hydrogen sulfate	PP_2887	64.608636750846	0.8907159806339511	0.3473361979103578	2.5644202533242195	0.010334832551165856	0.1012135241931745	glucose_triethylamine_hydrogen_sulfate	glucose	lcl|AE015451.2_cds_AAN68495.1_2936	rsem/genbank
PRJNA630234	Triethylamine hydrogen sulfate	PP_2888	47.84832555557488	-0.05173730058505204	0.34301044656027596	-0.15083301719780257	0.8801074402605845	0.960995489548417	glucose_triethylamine_hydrogen_sulfate	glucose	lcl|AE015451.2_cds_AAN68496.1_2937	rsem/genbank
PRJNA630234	Triethylamine hydrogen sulfate	PP_2889	39.38155098260633	0.4943611877179995	0.3882835036767504	1.2731964738052837	0.20294833154910139	0.5202409731928204	glucose_triethylamine_hydrogen_sulfate	glucose	lcl|AE015451.2_cds_AAN68497.1_2938	rsem/genbank
PRJNA630234	Triethylamine hydrogen sulfate	PP_2890	426.4257481530967	0.15474435230650505	0.19094046852296115	0.8104324531281675	0.41769167212040276	0.7204861790774577	glucose_triethylamine_hydrogen_sulfate	glucose	lcl|AE015451.2_cds_AAN68498.1_2939	rsem/genbank
PRJNA630234	Triethylamine hydrogen sulfate	PP_2891	258.9662411449016	-0.07968480063174635	0.2629734609582079	-0.3030146096925346	0.7618787277800675	0.9182729356208795	glucose_triethylamine_hydrogen_sulfate	glucose	lcl|AE015451.2_cds_AAN68499.1_2940	rsem/genbank
PRJNA630234	Triethylamine hydrogen sulfate	PP_2892	648.7849666343151	-0.09732805580345491	0.18311018999587828	-0.5315272503711875	0.5950534628315083	0.8382966445276983	glucose_triethylamine_hydrogen_sulfate	glucose	lcl|AE015451.2_cds_AAN68500.1_2941	rsem/genbank
PRJNA630234	Triethylamine hydrogen sulfate	PP_2893	852.8320900308418	0.49000822491322693	0.21283125683122603	2.3023320550223536	0.021316453437605673	0.16145575778122828	glucose_triethylamine_hydrogen_sulfate	glucose	lcl|AE015451.2_cds_AAN68501.1_2942	rsem/genbank
PRJNA630234	Triethylamine hydrogen sulfate	PP_2894	20.9828715751839	-0.26234936745623605	0.5010842535020806	-0.5235633840470437	0.6005822546299622	0.8402215288036963	glucose_triethylamine_hydrogen_sulfate	glucose	lcl|AE015451.2_cds_AAN68502.1_2943	rsem/genbank
PRJNA630234	Triethylamine hydrogen sulfate	PP_2895	43.65010863338144	-0.45591311279145996	0.38122053198345973	-1.195930110110756	0.2317238338769346	0.5538636542508147	glucose_triethylamine_hydrogen_sulfate	glucose	lcl|AE015451.2_cds_AAN68503.1_2944	rsem/genbank
PRJNA630234	Triethylamine hydrogen sulfate	PP_2896	9.162591710717795	-0.1984823878565328	0.6488494189563396	-0.30589899914804186	0.7596815480209647	0.9171500459567715	glucose_triethylamine_hydrogen_sulfate	glucose	lcl|AE015451.2_cds_AAN68504.1_2945	rsem/genbank
PRJNA630234	Triethylamine hydrogen sulfate	PP_2898	15.079188704445649	-0.10619464119525272	0.492701827816773	-0.2155353099983721	0.8293499855156417	0.944804435546603	glucose_triethylamine_hydrogen_sulfate	glucose	lcl|AE015451.2_cds_AAN68506.1_2946	rsem/genbank
PRJNA630234	Triethylamine hydrogen sulfate	PP_2899	2.0760200686276775	0.6560279957289065	1.384017035602996	0.4740028329514634	0.6354978870402122	NA	glucose_triethylamine_hydrogen_sulfate	glucose	lcl|AE015451.2_cds_AAN68507.1_2947	rsem/genbank
PRJNA630234	Triethylamine hydrogen sulfate	PP_2900	130.1385913591924	-0.9264394473217189	0.31937250078041374	-2.9008115760057165	0.003721976097881609	0.05410196201877766	glucose_triethylamine_hydrogen_sulfate	glucose	lcl|AE015451.2_cds_AAN68508.1_2948	rsem/genbank
PRJNA630234	Triethylamine hydrogen sulfate	PP_2901	166.4813981106955	-0.1764090736795569	0.3579002474535014	-0.49290011654008725	0.6220831649450296	0.8496166782305539	glucose_triethylamine_hydrogen_sulfate	glucose	lcl|AE015451.2_cds_AAN68509.1_2949	rsem/genbank
PRJNA630234	Triethylamine hydrogen sulfate	PP_2902	219.21264596646972	-0.022209237436557974	0.22109025164930646	-0.10045326408957318	0.9199844849433922	0.9746062606391219	glucose_triethylamine_hydrogen_sulfate	glucose	lcl|AE015451.2_cds_AAN68510.1_2950	rsem/genbank
PRJNA630234	Triethylamine hydrogen sulfate	PP_2903	1305.8735042348505	0.17032547488693814	0.18917100998992964	0.9003783132310034	0.36791895782733197	0.6836888076208337	glucose_triethylamine_hydrogen_sulfate	glucose	lcl|AE015451.2_cds_AAN68511.1_2951	rsem/genbank
PRJNA630234	Triethylamine hydrogen sulfate	PP_2904	2507.686026592259	0.31243431362921953	0.20057558703950512	1.557688641178863	0.11930707443514302	0.4087710804552628	glucose_triethylamine_hydrogen_sulfate	glucose	lcl|AE015451.2_cds_AAN68512.1_2952	rsem/genbank
PRJNA630234	Triethylamine hydrogen sulfate	PP_2905	2665.4826968038074	0.3285581932419009	0.17223022600215268	1.9076685949294074	0.056434063216119455	0.2773686751165363	glucose_triethylamine_hydrogen_sulfate	glucose	lcl|AE015451.2_cds_AAN68513.1_2953	rsem/genbank
PRJNA630234	Triethylamine hydrogen sulfate	PP_2906	136.79351896974936	-0.115131626716146	0.23454793778833305	-0.4908660796670322	0.6235211695352557	0.8496166782305539	glucose_triethylamine_hydrogen_sulfate	glucose	lcl|AE015451.2_cds_AAN68514.1_2954	rsem/genbank
PRJNA630234	Triethylamine hydrogen sulfate	PP_2907	329.86030552251043	0.14989334461780074	0.19046144510335658	0.7870009835137973	0.4312812904201714	0.7273570433183276	glucose_triethylamine_hydrogen_sulfate	glucose	lcl|AE015451.2_cds_AAN68515.1_2955	rsem/genbank
PRJNA630234	Triethylamine hydrogen sulfate	PP_2908	226.04062282920705	0.3623766989317509	0.23114594232627242	1.5677398239603992	0.11694186364128258	0.40649055115813404	glucose_triethylamine_hydrogen_sulfate	glucose	lcl|AE015451.2_cds_AAN68516.1_2956	rsem/genbank
PRJNA630234	Triethylamine hydrogen sulfate	PP_2909	33.16361944663976	-0.4798897624851235	0.358185817559322	-1.3397787934628236	0.1803172720697307	0.4987729123281046	glucose_triethylamine_hydrogen_sulfate	glucose	lcl|AE015451.2_cds_AAN68517.1_2957	rsem/genbank
PRJNA630234	Triethylamine hydrogen sulfate	PP_2910	93.66731538313847	-0.14026834713470018	0.24250765879644043	-0.5784079060877853	0.5629887574769479	0.8153008779109372	glucose_triethylamine_hydrogen_sulfate	glucose	lcl|AE015451.2_cds_AAN68518.1_2958	rsem/genbank
PRJNA630234	Triethylamine hydrogen sulfate	PP_2911	26.59259148675482	-0.2653146934527855	0.432344607400707	-0.6136648611113257	0.5394368130223746	0.8012031918562792	glucose_triethylamine_hydrogen_sulfate	glucose	lcl|AE015451.2_cds_AAN68519.1_2959	rsem/genbank
PRJNA630234	Triethylamine hydrogen sulfate	PP_2912	205.24716618339065	0.042548986656672845	0.196677021414085	0.21633938906919864	0.8287232079215417	0.944804435546603	glucose_triethylamine_hydrogen_sulfate	glucose	lcl|AE015451.2_cds_AAN68520.1_2960	rsem/genbank
PRJNA630234	Triethylamine hydrogen sulfate	PP_2913	2486.9589606048494	0.27660414936695493	0.21122851701220344	1.3095019236961007	0.19036438655256568	0.5096561628613818	glucose_triethylamine_hydrogen_sulfate	glucose	lcl|AE015451.2_cds_AAN68521.1_2961	rsem/genbank
PRJNA630234	Triethylamine hydrogen sulfate	PP_2914	70.59787041659057	0.5985369366850974	0.2491087790866117	2.402713139535698	0.01627394780666926	0.13380508464057236	glucose_triethylamine_hydrogen_sulfate	glucose	lcl|AE015451.2_cds_AAN68522.1_2962	rsem/genbank
PRJNA630234	Triethylamine hydrogen sulfate	PP_2915	36.7144787120305	0.2893316101133826	0.38678543643074587	0.7480416346161668	0.4544350448596141	0.7405554071869009	glucose_triethylamine_hydrogen_sulfate	glucose	lcl|AE015451.2_cds_AAN68523.1_2963	rsem/genbank
PRJNA630234	Triethylamine hydrogen sulfate	PP_2916	176.07343740378667	-0.10658850528744554	0.25306542452744646	-0.4211895223793615	0.6736166946883522	0.8750764312058655	glucose_triethylamine_hydrogen_sulfate	glucose	lcl|AE015451.2_cds_AAN68524.1_2964	rsem/genbank
PRJNA630234	Triethylamine hydrogen sulfate	PP_2918	108.65022203620576	0.5053312564485262	0.23281812720280198	2.1704979011722094	0.029969147457491987	0.2000916608576154	glucose_triethylamine_hydrogen_sulfate	glucose	lcl|AE015451.2_cds_AAN68526.1_2965	rsem/genbank
PRJNA630234	Triethylamine hydrogen sulfate	PP_2919	60.37620804808026	0.44000387561951543	0.3047107314381382	1.4440051833515557	0.14873751730678317	0.45813322726005523	glucose_triethylamine_hydrogen_sulfate	glucose	lcl|AE015451.2_cds_AAN68527.1_2966	rsem/genbank
PRJNA630234	Triethylamine hydrogen sulfate	PP_2920	16.2935431427669	0.5300040103435054	0.5347726928622333	0.9910827860465262	0.3216451577641425	0.646476182780307	glucose_triethylamine_hydrogen_sulfate	glucose	lcl|AE015451.2_cds_AAN68528.1_2967	rsem/genbank
PRJNA630234	Triethylamine hydrogen sulfate	PP_2921	72.27744785449221	-0.02993627997018418	0.2889547658215842	-0.10360195958376546	0.9174852325112676	0.9737973905659008	glucose_triethylamine_hydrogen_sulfate	glucose	lcl|AE015451.2_cds_AAN68529.1_2968	rsem/genbank
PRJNA630234	Triethylamine hydrogen sulfate	PP_2922	27.849046442680386	0.5001609485025428	0.37989413640288056	1.3165798062545466	0.1879795113630988	0.5075146679856307	glucose_triethylamine_hydrogen_sulfate	glucose	lcl|AE015451.2_cds_AAN68530.1_2969	rsem/genbank
PRJNA630234	Triethylamine hydrogen sulfate	PP_2923	34.97576771389888	0.4478984258304079	0.3678612601266755	1.2175743259188831	0.22338577579417504	0.5471320158598805	glucose_triethylamine_hydrogen_sulfate	glucose	lcl|AE015451.2_cds_AAN68531.1_2970	rsem/genbank
PRJNA630234	Triethylamine hydrogen sulfate	PP_2924	106.69116631260846	-0.017193714601733145	0.2775687511740492	-0.06194398515325611	0.9506074396436244	0.9820444483567461	glucose_triethylamine_hydrogen_sulfate	glucose	lcl|AE015451.2_cds_AAN68532.1_2971	rsem/genbank
PRJNA630234	Triethylamine hydrogen sulfate	PP_2925	590.2802094079625	0.5381602326183181	0.24726883058226812	2.1764175911337453	0.02952404960436009	0.19811574555941633	glucose_triethylamine_hydrogen_sulfate	glucose	lcl|AE015451.2_cds_AAN68533.1_2972	rsem/genbank
PRJNA630234	Triethylamine hydrogen sulfate	PP_2926	30.18476929371063	0.20154403431340331	0.36151361012437494	0.5575005440156574	0.5771854874934179	0.8265234429021776	glucose_triethylamine_hydrogen_sulfate	glucose	lcl|AE015451.2_cds_AAN68534.1_2973	rsem/genbank
PRJNA630234	Triethylamine hydrogen sulfate	PP_2927	145.8112127479105	0.05246032309000547	0.25021588204754497	0.20966024482825268	0.8339328558823854	0.9466108870800122	glucose_triethylamine_hydrogen_sulfate	glucose	lcl|AE015451.2_cds_AAN68535.1_2974	rsem/genbank
PRJNA630234	Triethylamine hydrogen sulfate	PP_2928	1717.9280969703054	0.29782580659677627	0.23240292684074895	1.281506264337443	0.20001590103414524	0.5190182434507512	glucose_triethylamine_hydrogen_sulfate	glucose	lcl|AE015451.2_cds_AAN68536.1_2975	rsem/genbank
PRJNA630234	Triethylamine hydrogen sulfate	PP_2929	727.1123824949094	0.3977649727062767	0.23948734601855354	1.6609018360221048	0.09673316347032149	0.36869071246051155	glucose_triethylamine_hydrogen_sulfate	glucose	lcl|AE015451.2_cds_AAN68537.1_2976	rsem/genbank
PRJNA630234	Triethylamine hydrogen sulfate	PP_2930	106.26456729227586	0.7012046516815325	0.2964968589366332	2.3649648572883963	0.018031781891525076	0.14360318608431194	glucose_triethylamine_hydrogen_sulfate	glucose	lcl|AE015451.2_cds_AAN68538.1_2977	rsem/genbank
PRJNA630234	Triethylamine hydrogen sulfate	PP_2931	42.12929530958448	-0.33447170908812235	0.32854335264830503	-1.0180443658105707	0.30865687252492935	0.6340813383005002	glucose_triethylamine_hydrogen_sulfate	glucose	lcl|AE015451.2_cds_AAN68539.2_2978	rsem/genbank
PRJNA630234	Triethylamine hydrogen sulfate	PP_2932	544.4602790515344	0.5390519600288174	0.20926131178640692	2.575975250403801	0.009995780085234903	0.09904021947733724	glucose_triethylamine_hydrogen_sulfate	glucose	lcl|AE015451.2_cds_AAN68540.1_2979	rsem/genbank
PRJNA630234	Triethylamine hydrogen sulfate	PP_2933	701.4429363831283	0.6907437860359928	0.17597640166381068	3.925206899931989	8.66552244353796e-5	0.0036633496130056725	glucose_triethylamine_hydrogen_sulfate	glucose	lcl|AE015451.2_cds_AAN68541.1_2980	rsem/genbank
PRJNA630234	Triethylamine hydrogen sulfate	PP_2934	61.89661967600991	-0.27246154014344365	0.2939353999242691	-0.9269436080636831	0.35395581404188137	0.6735250730061756	glucose_triethylamine_hydrogen_sulfate	glucose	lcl|AE015451.2_cds_AAN68542.1_2981	rsem/genbank
PRJNA630234	Triethylamine hydrogen sulfate	PP_2935	53.414469045463726	-0.15633093160703362	0.3750410425424554	-0.4168368628330502	0.6767977373274903	0.8751962583386077	glucose_triethylamine_hydrogen_sulfate	glucose	lcl|AE015451.2_cds_AAN68543.1_2982	rsem/genbank
PRJNA630234	Triethylamine hydrogen sulfate	PP_2936	252.337602492943	0.21835443354514628	0.22587878082038013	0.9666885607939542	0.33369974733309365	0.656910678393785	glucose_triethylamine_hydrogen_sulfate	glucose	lcl|AE015451.2_cds_AAN68544.1_2983	rsem/genbank
PRJNA630234	Triethylamine hydrogen sulfate	PP_2937	10.49611645392492	-0.8915959426010267	0.6497367324463414	-1.3722418605518185	0.16998815799692363	0.48731830370080054	glucose_triethylamine_hydrogen_sulfate	glucose	lcl|AE015451.2_cds_AAN68545.1_2984	rsem/genbank
PRJNA630234	Triethylamine hydrogen sulfate	PP_2938	389.34500048755626	0.2243554813664922	0.22673579572331673	0.9895018148800412	0.32241768234233065	0.6475157967231367	glucose_triethylamine_hydrogen_sulfate	glucose	lcl|AE015451.2_cds_AAN68546.1_2985	rsem/genbank
PRJNA630234	Triethylamine hydrogen sulfate	PP_2939	44.86860728644455	-0.6293944096391383	0.3506769073368163	-1.7947985637805939	0.07268579973441885	0.3206391843936582	glucose_triethylamine_hydrogen_sulfate	glucose	lcl|AE015451.2_cds_AAN68547.1_2986	rsem/genbank
PRJNA630234	Triethylamine hydrogen sulfate	PP_2940	102.69444524111377	0.1367665381185007	0.2671956806795626	0.5118590905760917	0.6087496311382898	0.8438208189313362	glucose_triethylamine_hydrogen_sulfate	glucose	lcl|AE015451.2_cds_AAN68548.1_2987	rsem/genbank
PRJNA630234	Triethylamine hydrogen sulfate	PP_2941	517.0291003404018	-0.043507185984073264	0.25019452796920566	-0.17389343538891544	0.8619492118305885	0.9533455042841341	glucose_triethylamine_hydrogen_sulfate	glucose	lcl|AE015451.2_cds_AAN68549.1_2990	rsem/genbank
PRJNA630234	Triethylamine hydrogen sulfate	PP_2942	2646.617574897157	-0.035107339234421345	0.23465509625209646	-0.14961251553942198	0.8810703333578467	0.9618398539109869	glucose_triethylamine_hydrogen_sulfate	glucose	lcl|AE015451.2_cds_AAN68550.1_2991	rsem/genbank
PRJNA630234	Triethylamine hydrogen sulfate	PP_2943	636.9862488484997	-0.5543484588953348	0.2179420875619572	-2.5435585439078765	0.01097296671000331	0.10404833667261082	glucose_triethylamine_hydrogen_sulfate	glucose	lcl|AE015451.2_cds_AAN68551.1_2992	rsem/genbank
PRJNA630234	Triethylamine hydrogen sulfate	PP_2944	1408.227198882422	-0.5998509177956926	0.247277395712185	-2.425821883427956	0.015273764445972665	0.12786106771356326	glucose_triethylamine_hydrogen_sulfate	glucose	lcl|AE015451.2_cds_AAN68552.1_2993	rsem/genbank
PRJNA630234	Triethylamine hydrogen sulfate	PP_2945	1551.20008182129	-0.48137533304345675	0.25470424829926386	-1.8899383746354577	0.05876620247148391	0.2807165208454217	glucose_triethylamine_hydrogen_sulfate	glucose	lcl|AE015451.2_cds_AAN68553.2_2994	rsem/genbank
PRJNA630234	Triethylamine hydrogen sulfate	PP_2946	84.21517902702584	0.0709494759323498	0.274149783058202	0.2587982202316288	0.7957909311570543	0.9322008756341125	glucose_triethylamine_hydrogen_sulfate	glucose	lcl|AE015451.2_cds_AAN68554.1_2995	rsem/genbank
PRJNA630234	Triethylamine hydrogen sulfate	PP_2947	1339.579861116953	-0.2810782392281304	0.21018859349210128	-1.3372668542962256	0.18113554627167983	0.49888455968336803	glucose_triethylamine_hydrogen_sulfate	glucose	lcl|AE015451.2_cds_AAN68555.1_2996	rsem/genbank
PRJNA630234	Triethylamine hydrogen sulfate	PP_2948	156.80268038963177	-0.44991186634755154	0.22245100964053974	-2.0225211253235824	0.04312254341954481	0.24469872792768546	glucose_triethylamine_hydrogen_sulfate	glucose	lcl|AE015451.2_cds_AAN68556.1_2997	rsem/genbank
PRJNA630234	Triethylamine hydrogen sulfate	PP_2949	13.722166686167405	-0.4633508865896321	0.5792100020642177	-0.7999704510252221	0.4237279175459178	0.7235179150826123	glucose_triethylamine_hydrogen_sulfate	glucose	lcl|AE015451.2_cds_AAN68557.1_2998	rsem/genbank
PRJNA630234	Triethylamine hydrogen sulfate	PP_2950	270.0935749666624	0.0844007260096017	0.2227745070825535	0.3788616889558433	0.7047905748662908	0.887196671537641	glucose_triethylamine_hydrogen_sulfate	glucose	lcl|AE015451.2_cds_AAN68558.1_2999	rsem/genbank
PRJNA630234	Triethylamine hydrogen sulfate	PP_2951	259.3181895564927	-0.24846127462126655	0.28627469391087684	-0.867912113456377	0.3854424470429854	0.6957462003642145	glucose_triethylamine_hydrogen_sulfate	glucose	lcl|AE015451.2_cds_AAN68559.1_3000	rsem/genbank
PRJNA630234	Triethylamine hydrogen sulfate	PP_2952	60.560888127474165	0.5385477162259469	0.2865792120498472	1.8792281281458496	0.06021335047641279	0.28539896251726404	glucose_triethylamine_hydrogen_sulfate	glucose	lcl|AE015451.2_cds_AAN68560.1_3001	rsem/genbank
PRJNA630234	Triethylamine hydrogen sulfate	PP_2953	17.23063008911027	0.5575014537576473	0.46726545378820933	1.1931150681863545	0.23282431100110637	0.5543586160279992	glucose_triethylamine_hydrogen_sulfate	glucose	lcl|AE015451.2_cds_AAN68561.1_3002	rsem/genbank
PRJNA630234	Triethylamine hydrogen sulfate	PP_2954	30.87042319173061	0.08942686489449075	0.36567252963664065	0.24455450614064972	0.8068013933192199	0.9368055546597397	glucose_triethylamine_hydrogen_sulfate	glucose	lcl|AE015451.2_cds_AAN68562.1_3003	rsem/genbank
PRJNA630234	Triethylamine hydrogen sulfate	PP_2955	54.085805088384184	-0.09178462280051698	0.2971237959265108	-0.3089103735845464	0.75738970551326	0.9156906520659599	glucose_triethylamine_hydrogen_sulfate	glucose	lcl|AE015451.2_cds_AAN68563.1_3005	rsem/genbank
PRJNA630234	Triethylamine hydrogen sulfate	PP_2956	216.11606503355432	-0.04419657470841374	0.25660697543700645	-0.17223450232849732	0.863253174230285	0.9543001422685194	glucose_triethylamine_hydrogen_sulfate	glucose	lcl|AE015451.2_cds_AAN68564.1_3006	rsem/genbank
PRJNA630234	Triethylamine hydrogen sulfate	PP_2957	64.63018986282322	-0.25568025737350214	0.3115578318469699	-0.8206510356609699	0.4118450685778897	0.7160542642676462	glucose_triethylamine_hydrogen_sulfate	glucose	lcl|AE015451.2_cds_AAN68565.1_3007	rsem/genbank
PRJNA630234	Triethylamine hydrogen sulfate	PP_2958	13.624173313312214	0.4919823485023427	0.6154728922050546	0.799356648738367	0.42408363993229875	0.7236381787341243	glucose_triethylamine_hydrogen_sulfate	glucose	lcl|AE015451.2_cds_AAN68566.1_3008	rsem/genbank
PRJNA630234	Triethylamine hydrogen sulfate	PP_2959	40.79645804423522	0.1427058152974453	0.3478832824539672	0.4102117649655341	0.6816506112771245	0.8783537194037566	glucose_triethylamine_hydrogen_sulfate	glucose	lcl|AE015451.2_cds_AAN68567.1_3009	rsem/genbank
PRJNA630234	Triethylamine hydrogen sulfate	PP_2960	233.8341740829988	-0.1259238738329269	0.24802737545733577	-0.5077015131927951	0.6116626870773912	0.8448642604624098	glucose_triethylamine_hydrogen_sulfate	glucose	lcl|AE015451.2_cds_AAN68568.2_3010	rsem/genbank
PRJNA630234	Triethylamine hydrogen sulfate	PP_2961	65.15657184935503	0.028099541827096036	0.28898338720173933	0.09723583801542109	0.9225391082568498	0.974857081061852	glucose_triethylamine_hydrogen_sulfate	glucose	lcl|AE015451.2_cds_AAN68569.1_3011	rsem/genbank
PRJNA630234	Triethylamine hydrogen sulfate	PP_2962	127.24714242183616	-0.31871865972839164	0.25019798023773415	-1.2738658378678767	0.20271096728088467	0.520033999505656	glucose_triethylamine_hydrogen_sulfate	glucose	lcl|AE015451.2_cds_AAN68570.1_3012	rsem/genbank
PRJNA630234	Triethylamine hydrogen sulfate	PP_2964	1776.7845002711335	0.03609734707340644	0.2645668114962585	0.13643943799775102	0.8914738981562511	0.9657157987073802	glucose_triethylamine_hydrogen_sulfate	glucose	lcl|AE015451.2_cds_AAN68572.1_3013	rsem/genbank
PRJNA630234	Triethylamine hydrogen sulfate	PP_2965	27.778865359459076	-0.7603510088209917	0.4436753738875251	-1.7137552669617995	0.08657368205270742	0.3491849567636449	glucose_triethylamine_hydrogen_sulfate	glucose	lcl|AE015451.2_cds_AAN68573.1_3014	rsem/genbank
PRJNA630234	Triethylamine hydrogen sulfate	PP_2968	49.34886300235618	-0.39772751850930643	0.3418552416894421	-1.163438409028759	0.24465167358119047	0.5672392092883526	glucose_triethylamine_hydrogen_sulfate	glucose	lcl|AE015451.2_cds_AAN68576.1_3015	rsem/genbank
PRJNA630234	Triethylamine hydrogen sulfate	PP_2969	27.183293211161043	-0.7565907633068554	0.43663984059107036	-1.7327570527752896	0.08313885922090766	0.34345556419190926	glucose_triethylamine_hydrogen_sulfate	glucose	lcl|AE015451.2_cds_AAN68577.1_3016	rsem/genbank
PRJNA630234	Triethylamine hydrogen sulfate	PP_2970	12.649385639610875	-0.03345188130061457	0.5226647614598993	-0.06400255721693822	0.9489681906200325	0.9810710476901213	glucose_triethylamine_hydrogen_sulfate	glucose	lcl|AE015451.2_cds_AAN68578.1_3017	rsem/genbank
PRJNA630234	Triethylamine hydrogen sulfate	PP_2971	56.97742121584362	-0.048948982506904215	0.35056361217650794	-0.13962938766804617	0.8889528200720848	0.9650455074311333	glucose_triethylamine_hydrogen_sulfate	glucose	lcl|AE015451.2_cds_AAN68579.2_3018	rsem/genbank
PRJNA630234	Triethylamine hydrogen sulfate	PP_2972	2.160136531930473	-0.9085308616544997	1.3111878906364371	-0.6929066902940265	0.48836811084656534	NA	glucose_triethylamine_hydrogen_sulfate	glucose	lcl|AE015451.2_cds_AAN68580.1_3019	rsem/genbank
PRJNA630234	Triethylamine hydrogen sulfate	PP_2973	8.053687198521878	0.3096024757107423	0.7414320914180338	0.4175736109811605	0.6762588941208357	NA	glucose_triethylamine_hydrogen_sulfate	glucose	lcl|AE015451.2_cds_AAN68581.1_3020	rsem/genbank
PRJNA630234	Triethylamine hydrogen sulfate	PP_2974	21.372725684442823	-1.0378739517274858	0.4801001285287296	-2.1617864483978755	0.030634640518620773	0.20210572198103405	glucose_triethylamine_hydrogen_sulfate	glucose	lcl|AE015451.2_cds_AAN68582.1_3021	rsem/genbank
PRJNA630234	Triethylamine hydrogen sulfate	PP_2975	5.16403709073429	0.11806755419953284	0.7794751594791772	0.15147057961208432	0.8796045171107888	NA	glucose_triethylamine_hydrogen_sulfate	glucose	lcl|AE015451.2_cds_AAN68583.1_3022	rsem/genbank
PRJNA630234	Triethylamine hydrogen sulfate	PP_2976	10.85797448934429	0.7725414679185731	0.6412727324157819	1.2047003230720257	0.22831901127372992	0.5521013642166249	glucose_triethylamine_hydrogen_sulfate	glucose	lcl|AE015451.2_cds_AAN68584.1_3023	rsem/genbank
PRJNA630234	Triethylamine hydrogen sulfate	PP_2977	71.79678642690206	-0.6051032629152102	0.26531729989524616	-2.2806777513344207	0.022567522652853108	0.16664489434923407	glucose_triethylamine_hydrogen_sulfate	glucose	lcl|AE015451.2_cds_AAN68585.1_3024	rsem/genbank
PRJNA630234	Triethylamine hydrogen sulfate	PP_2978	36.050727129473124	-0.38824361280407366	0.3683760279686018	-1.0539328928242997	0.2919136421441525	0.6170324610822023	glucose_triethylamine_hydrogen_sulfate	glucose	lcl|AE015451.2_cds_AAN68586.1_3025	rsem/genbank
PRJNA630234	Triethylamine hydrogen sulfate	PP_2979	7.239214548155836	-1.030016400366251	0.7168235959977661	-1.436917543056801	0.15074142454007983	NA	glucose_triethylamine_hydrogen_sulfate	glucose	lcl|AE015451.2_cds_AAN68587.1_3026	rsem/genbank
PRJNA630234	Triethylamine hydrogen sulfate	PP_2980	0.47726302275130905	-0.9945364080012801	3.0096320736407196	-0.33045115936653346	0.7410590908779844	NA	glucose_triethylamine_hydrogen_sulfate	glucose	lcl|AE015451.2_cds_AAN68588.1_3027	rsem/genbank
PRJNA630234	Triethylamine hydrogen sulfate	PP_2981	233.21135842951514	0.43964448759286523	0.21215617634169173	2.072268152517928	0.0382404407220333	0.22822794797985285	glucose_triethylamine_hydrogen_sulfate	glucose	lcl|AE015451.2_cds_AAN68589.1_3028	rsem/genbank
PRJNA630234	Triethylamine hydrogen sulfate	PP_2982	154.26946706424474	0.1959872364896157	0.2074141166903325	0.9449078954554619	0.34470590030043713	0.6669031740326697	glucose_triethylamine_hydrogen_sulfate	glucose	lcl|AE015451.2_cds_AAN68590.1_3029	rsem/genbank
PRJNA630234	Triethylamine hydrogen sulfate	PP_2983	116.13232012843879	0.06831625540487256	0.23159349943492538	0.29498347566559613	0.7680065028603723	0.9204103446753292	glucose_triethylamine_hydrogen_sulfate	glucose	lcl|AE015451.2_cds_AAN68591.1_3030	rsem/genbank
PRJNA630234	Triethylamine hydrogen sulfate	PP_2984	153.0067046356874	0.022935701111412975	0.3000320298955172	0.07644417537487606	0.9390657255343169	0.9782095329847206	glucose_triethylamine_hydrogen_sulfate	glucose	lcl|AE015451.2_cds_AAN68592.1_3031	rsem/genbank
PRJNA630234	Triethylamine hydrogen sulfate	PP_2985	38.874406715973095	-0.5690527955216468	0.38713517291839644	-1.4699072451409536	0.14158687706248482	0.44588330339667814	glucose_triethylamine_hydrogen_sulfate	glucose	lcl|AE015451.2_cds_AAN68593.1_3035	rsem/genbank
PRJNA630234	Triethylamine hydrogen sulfate	PP_2986	89.16812621464204	-0.1388025790155825	0.31003592376883765	-0.4476983742021892	0.6543708951696157	0.8649357871796406	glucose_triethylamine_hydrogen_sulfate	glucose	lcl|AE015451.2_cds_AAN68594.1_3037	rsem/genbank
PRJNA630234	Triethylamine hydrogen sulfate	PP_2987	119.23928800143185	-0.24846131461770815	0.25965606457921886	-0.9568862372629264	0.3386246785052598	0.6622791625683642	glucose_triethylamine_hydrogen_sulfate	glucose	lcl|AE015451.2_cds_AAN68595.2_3038	rsem/genbank
PRJNA630234	Triethylamine hydrogen sulfate	PP_2988	24.020847374282926	-0.5428278274753163	0.46756666484990184	-1.1609634909485578	0.24565674691654396	0.5680895284169135	glucose_triethylamine_hydrogen_sulfate	glucose	lcl|AE015451.2_cds_AAN68596.1_3039	rsem/genbank
PRJNA630234	Triethylamine hydrogen sulfate	PP_2989	87.49384750409239	0.03618706891114888	0.2997876580425379	0.12070900165614616	0.9039215288453009	0.9689776150141965	glucose_triethylamine_hydrogen_sulfate	glucose	lcl|AE015451.2_cds_AAN68597.1_3040	rsem/genbank
PRJNA630234	Triethylamine hydrogen sulfate	PP_2990	202.58741903245453	0.12658782139382474	0.20294282428524918	0.6237610117019827	0.5327845480186146	0.7979970511067116	glucose_triethylamine_hydrogen_sulfate	glucose	lcl|AE015451.2_cds_AAN68598.1_3041	rsem/genbank
PRJNA630234	Triethylamine hydrogen sulfate	PP_2991	164.73787278505668	-0.3179614005729402	0.24100142378372078	-1.3193341167074795	0.18705743687950416	0.5061026012211864	glucose_triethylamine_hydrogen_sulfate	glucose	lcl|AE015451.2_cds_AAN68599.1_3042	rsem/genbank
PRJNA630234	Triethylamine hydrogen sulfate	PP_2992	29.926119258380137	-0.5767983302515217	0.4661497827155431	-1.237366940066771	0.21595088653421077	0.5372382330631923	glucose_triethylamine_hydrogen_sulfate	glucose	lcl|AE015451.2_cds_AAN68600.2_3043	rsem/genbank
PRJNA630234	Triethylamine hydrogen sulfate	PP_2994	384.44165926808756	-0.17118973717110814	0.22065683388561255	-0.7758188774694922	0.43785593621365776	0.7328416906670688	glucose_triethylamine_hydrogen_sulfate	glucose	lcl|AE015451.2_cds_AAN68602.1_3044	rsem/genbank
PRJNA630234	Triethylamine hydrogen sulfate	PP_2995	59.604921164342436	-0.5758357690647654	0.27701356667088783	-2.0787276810485604	0.0376423872261682	0.22724406661736432	glucose_triethylamine_hydrogen_sulfate	glucose	lcl|AE015451.2_cds_AAN68603.1_3045	rsem/genbank
PRJNA630234	Triethylamine hydrogen sulfate	PP_2996	66.0055850848555	-0.5190283740757703	0.29585757632569365	-1.7543183464208465	0.07937597384088751	0.3352825273062634	glucose_triethylamine_hydrogen_sulfate	glucose	lcl|AE015451.2_cds_AAN68604.1_3046	rsem/genbank
PRJNA630234	Triethylamine hydrogen sulfate	PP_2997	28.762499208487483	0.20703280786193984	0.41198025667728055	0.5025308968243017	0.6152941244087264	0.8468223258614946	glucose_triethylamine_hydrogen_sulfate	glucose	lcl|AE015451.2_cds_AAN68605.1_3047	rsem/genbank
PRJNA630234	Triethylamine hydrogen sulfate	PP_2998	19.20455841710736	-0.9594069091739648	0.5390820402224885	-1.7797048270760438	0.07512428007671093	0.3254400034667969	glucose_triethylamine_hydrogen_sulfate	glucose	lcl|AE015451.2_cds_AAN68606.1_3048	rsem/genbank
PRJNA630234	Triethylamine hydrogen sulfate	PP_2999	1.9215884425641305	1.2861554173924923	1.345983271979999	0.9555508186223612	0.3392992190701454	NA	glucose_triethylamine_hydrogen_sulfate	glucose	lcl|AE015451.2_cds_AAN68607.1_3049	rsem/genbank
PRJNA630234	Triethylamine hydrogen sulfate	PP_3000	2.8712656349885446	1.8201127397368768	1.032092435456623	1.763517178508933	0.07781330256837597	NA	glucose_triethylamine_hydrogen_sulfate	glucose	lcl|AE015451.2_cds_AAN68608.1_3050	rsem/genbank
PRJNA630234	Triethylamine hydrogen sulfate	PP_3001	14.75442940898815	0.4208071978609775	0.5454012678879787	0.7715552248173506	0.44037790217241457	0.7341561280711991	glucose_triethylamine_hydrogen_sulfate	glucose	lcl|AE015451.2_cds_AAN68609.1_3051	rsem/genbank
PRJNA630234	Triethylamine hydrogen sulfate	PP_3002	11.414745123382621	0.326649621081461	0.556921872535168	0.5865268311235774	0.5575215363015584	0.8136670752755484	glucose_triethylamine_hydrogen_sulfate	glucose	lcl|AE015451.2_cds_AAN68610.1_3052	rsem/genbank
PRJNA630234	Triethylamine hydrogen sulfate	PP_3003	3.1639019662949304	0.7107410604649096	1.0040447114344457	0.7078778986341128	0.4790210857693601	NA	glucose_triethylamine_hydrogen_sulfate	glucose	lcl|AE015451.2_cds_AAN68611.1_3053	rsem/genbank
PRJNA630234	Triethylamine hydrogen sulfate	PP_3004	67.75630163537159	0.749381353449656	0.3139411205630541	2.387012418461267	0.016985917495301317	0.13765105344035716	glucose_triethylamine_hydrogen_sulfate	glucose	lcl|AE015451.2_cds_AAN68612.1_3054	rsem/genbank
PRJNA630234	Triethylamine hydrogen sulfate	PP_3005	102.23440953499195	0.4693444061004057	0.24386146110944687	1.9246354219527961	0.054274984698303275	0.27255818672169635	glucose_triethylamine_hydrogen_sulfate	glucose	lcl|AE015451.2_cds_AAN68613.1_3055	rsem/genbank
PRJNA630234	Triethylamine hydrogen sulfate	PP_3006	46.37917458781118	-0.7235714692146309	0.3371096785958394	-2.1463977902637446	0.03184125548177266	0.2065609834514485	glucose_triethylamine_hydrogen_sulfate	glucose	lcl|AE015451.2_cds_AAN68614.1_3056	rsem/genbank
PRJNA630234	Triethylamine hydrogen sulfate	PP_3007	12.449257579160234	0.5835307973511528	0.5936133640775817	0.9830149263197666	0.32560009245837906	0.6515855104699633	glucose_triethylamine_hydrogen_sulfate	glucose	lcl|AE015451.2_cds_AAN68615.1_3057	rsem/genbank
PRJNA630234	Triethylamine hydrogen sulfate	PP_3008	68.59578520087905	-0.5126086734069915	0.26909906567396685	-1.9049069238614684	0.05679217106985988	0.2773686751165363	glucose_triethylamine_hydrogen_sulfate	glucose	lcl|AE015451.2_cds_AAN68616.1_3058	rsem/genbank
PRJNA630234	Triethylamine hydrogen sulfate	PP_3010	139.96560506398507	-0.3631012809372211	0.21029727668706197	-1.726609524656579	0.08423781420440954	0.3446277673056206	glucose_triethylamine_hydrogen_sulfate	glucose	lcl|AE015451.2_cds_AAN68618.1_3060	rsem/genbank
PRJNA630234	Triethylamine hydrogen sulfate	PP_3011	67.69553207477611	-1.0195034752262444	0.3153300111192569	-3.2331317644252744	0.0012244107419956132	0.025249738594080265	glucose_triethylamine_hydrogen_sulfate	glucose	lcl|AE015451.2_cds_AAN68619.1_3061	rsem/genbank
PRJNA630234	Triethylamine hydrogen sulfate	PP_3013	10.653171439828688	-0.07996509800406004	0.5763807472163192	-0.1387365875599739	0.8896583049774731	0.9652867425393173	glucose_triethylamine_hydrogen_sulfate	glucose	lcl|AE015451.2_cds_AAN68621.1_3063	rsem/genbank
PRJNA630234	Triethylamine hydrogen sulfate	PP_3014	92.38094940341134	-0.8191363494789932	0.4088359337615795	-2.0035820773931485	0.04511484732136367	0.250676473670622	glucose_triethylamine_hydrogen_sulfate	glucose	lcl|AE015451.2_cds_AAN68622.1_3064	rsem/genbank
PRJNA630234	Triethylamine hydrogen sulfate	PP_3015	0.08339910778307558	1.0915279164537401	4.325444387717164	0.25235046820930573	0.8007701820267518	NA	glucose_triethylamine_hydrogen_sulfate	glucose	lcl|AE015451.2_cds_AAN68623.1_3066	rsem/genbank
PRJNA630234	Triethylamine hydrogen sulfate	PP_3016	30.43314688735596	0.1036979463991768	0.3806908601351004	0.2723941057118531	0.7853190043777561	0.9284265498901618	glucose_triethylamine_hydrogen_sulfate	glucose	lcl|AE015451.2_cds_AAN68624.1_3067	rsem/genbank
PRJNA630234	Triethylamine hydrogen sulfate	PP_3017	90.6082962929727	0.41793467446468296	0.34736515556963354	1.2031565854074355	0.2289157316608033	0.5521013642166249	glucose_triethylamine_hydrogen_sulfate	glucose	lcl|AE015451.2_cds_AAN68625.1_3068	rsem/genbank
PRJNA630234	Triethylamine hydrogen sulfate	PP_3018	10.384448845873225	-0.10919697325053525	0.5717059976149564	-0.1910019725279834	0.848524047755282	0.9494697656274684	glucose_triethylamine_hydrogen_sulfate	glucose	lcl|AE015451.2_cds_AAN68626.1_3069	rsem/genbank
PRJNA630234	Triethylamine hydrogen sulfate	PP_3019	306.7314133204674	0.5016099567223088	0.20422524707374148	2.4561603617068357	0.014043047628324297	0.12119260985538763	glucose_triethylamine_hydrogen_sulfate	glucose	lcl|AE015451.2_cds_AAN68627.1_3070	rsem/genbank
PRJNA630234	Triethylamine hydrogen sulfate	PP_3020	224.90409943823295	-0.13340580092797236	0.2641181489938792	-0.5050989545253248	0.613489335643302	0.8454853028303371	glucose_triethylamine_hydrogen_sulfate	glucose	lcl|AE015451.2_cds_AAN68628.1_3071	rsem/genbank
PRJNA630234	Triethylamine hydrogen sulfate	PP_3021	13.2994291547057	0.10689177834977773	0.6123132432878211	0.17457041721949607	0.861417195236271	0.9533455042841341	glucose_triethylamine_hydrogen_sulfate	glucose	lcl|AE015451.2_cds_AAN68629.1_3072	rsem/genbank
PRJNA630234	Triethylamine hydrogen sulfate	PP_3022	42.54102968898304	0.45546387350587564	0.31687177563761737	1.4373759625305211	0.15061119508826787	0.4615792282282828	glucose_triethylamine_hydrogen_sulfate	glucose	lcl|AE015451.2_cds_AAN68630.1_3073	rsem/genbank
PRJNA630234	Triethylamine hydrogen sulfate	PP_3024	3780.0274270401383	-0.09390145363763576	0.1915359507320132	-0.49025497969839416	0.6239534801646945	0.8497492630538244	glucose_triethylamine_hydrogen_sulfate	glucose	lcl|AE015451.2_cds_AAN68632.1_3074	rsem/genbank
PRJNA630234	Triethylamine hydrogen sulfate	PP_3025	250.0166304615873	0.12045998904139754	0.2678701193268235	0.44969550670348	0.6529300117017078	0.8647198492646817	glucose_triethylamine_hydrogen_sulfate	glucose	lcl|AE015451.2_cds_AAN68633.1_3077	rsem/genbank
PRJNA630234	Triethylamine hydrogen sulfate	PP_3026	853.1193489233943	-0.3902668646556306	0.20989118480846908	-1.859377110152381	0.06297370397216795	0.29228325732004395	glucose_triethylamine_hydrogen_sulfate	glucose	lcl|AE015451.2_cds_AAN68634.1_3078	rsem/genbank
PRJNA630234	Triethylamine hydrogen sulfate	PP_3027	0.4708031382216428	-2.286241828949349	2.7794516785198877	-0.8225513854469373	0.4107631539329119	NA	glucose_triethylamine_hydrogen_sulfate	glucose	lcl|AE015451.2_cds_AAN68635.1_3079	rsem/genbank
PRJNA630234	Triethylamine hydrogen sulfate	PP_3028	6.404229717397942	-0.5703683553981601	0.7898891804783692	-0.7220865527652071	0.4702412652197728	NA	glucose_triethylamine_hydrogen_sulfate	glucose	lcl|AE015451.2_cds_AAN68636.1_3080	rsem/genbank
PRJNA630234	Triethylamine hydrogen sulfate	PP_3029	37.11702942410568	0.24236524141842503	0.3697514348294486	0.6554815440546385	0.5121577652713099	0.784236747123862	glucose_triethylamine_hydrogen_sulfate	glucose	lcl|AE015451.2_cds_AAN68637.1_3081	rsem/genbank
PRJNA630234	Triethylamine hydrogen sulfate	PP_3030	87.99906486138929	0.0052632012003572485	0.2853547822381953	0.01844441210718479	0.9852843227212424	0.9943002524696365	glucose_triethylamine_hydrogen_sulfate	glucose	lcl|AE015451.2_cds_AAN68638.1_3082	rsem/genbank
PRJNA630234	Triethylamine hydrogen sulfate	PP_3031	17.429070064708533	0.14984199425843794	0.47909663325342144	0.31275943903195413	0.7544634333957554	0.9134329977520097	glucose_triethylamine_hydrogen_sulfate	glucose	lcl|AE015451.2_cds_AAN68639.1_3083	rsem/genbank
PRJNA630234	Triethylamine hydrogen sulfate	PP_3032	1.2275395719850377	0.4506339514730359	1.692882052446709	0.26619335400345123	0.7900903011740494	NA	glucose_triethylamine_hydrogen_sulfate	glucose	lcl|AE015451.2_cds_AAN68640.1_3084	rsem/genbank
PRJNA630234	Triethylamine hydrogen sulfate	PP_3033	865.0977841551494	-0.17146587572570524	0.19272576017347676	-0.8896884130661359	0.3736332173729606	0.6892513860847379	glucose_triethylamine_hydrogen_sulfate	glucose	lcl|AE015451.2_cds_AAN68641.1_3087	rsem/genbank
PRJNA630234	Triethylamine hydrogen sulfate	PP_3034	8.910504729521513	-1.1552249626043023	0.7575973523812111	-1.5248534844707473	0.12729564612673702	0.421521418277374	glucose_triethylamine_hydrogen_sulfate	glucose	lcl|AE015451.2_cds_AAN68642.1_3088	rsem/genbank
PRJNA630234	Triethylamine hydrogen sulfate	PP_3035	0.2114956983324329	-1.0775893532199923	4.3279770261040715	-0.24898222581139928	0.8033745302983331	NA	glucose_triethylamine_hydrogen_sulfate	glucose	lcl|AE015451.2_cds_AAN68643.1_3089	rsem/genbank
PRJNA630234	Triethylamine hydrogen sulfate	PP_3036	0.07633706624720257	0	4.32797702610418	0	1	NA	glucose_triethylamine_hydrogen_sulfate	glucose	lcl|AE015451.2_cds_AAN68644.1_3091	rsem/genbank
PRJNA630234	Triethylamine hydrogen sulfate	PP_3037	0.6133802384515386	-0.9677669588507263	2.4723361369105845	-0.39143826132802545	0.6954733154575321	NA	glucose_triethylamine_hydrogen_sulfate	glucose	lcl|AE015451.2_cds_AAN68645.1_3093	rsem/genbank
PRJNA630234	Triethylamine hydrogen sulfate	PP_3038	243.15939692233252	-0.008023523247320096	0.20697749542297794	-0.03876519633655472	0.9690775932656864	0.9892239001544825	glucose_triethylamine_hydrogen_sulfate	glucose	lcl|AE015451.2_cds_AAN68646.1_3094	rsem/genbank
PRJNA630234	Triethylamine hydrogen sulfate	PP_3039	24.618249095040646	-0.8407601510896352	0.4845739510568974	-1.7350502420855787	0.08273190650675763	0.3424573798522526	glucose_triethylamine_hydrogen_sulfate	glucose	lcl|AE015451.2_cds_AAN68647.1_3095	rsem/genbank
PRJNA630234	Triethylamine hydrogen sulfate	PP_3040	4.623777039317627	0.4974684610132909	0.9321462270715135	0.5336807107787881	0.5935624568476658	NA	glucose_triethylamine_hydrogen_sulfate	glucose	lcl|AE015451.2_cds_AAN68648.1_3096	rsem/genbank
PRJNA630234	Triethylamine hydrogen sulfate	PP_3041	21.346611407012922	-1.1536826404839375	0.4662755487920169	-2.4742507804082603	0.01335159382111763	0.11738758311010354	glucose_triethylamine_hydrogen_sulfate	glucose	lcl|AE015451.2_cds_AAN68649.1_3097	rsem/genbank
PRJNA630234	Triethylamine hydrogen sulfate	PP_3042	72.95313142481042	-0.3398930065974882	0.3200679325889218	-1.0619402070310764	0.288262830563023	0.6141777990114304	glucose_triethylamine_hydrogen_sulfate	glucose	lcl|AE015451.2_cds_AAN68650.1_3098	rsem/genbank
PRJNA630234	Triethylamine hydrogen sulfate	PP_3043	0.515424061354685	1.355846850162673	2.5862327440100326	0.5242555424692331	0.6001008139942872	NA	glucose_triethylamine_hydrogen_sulfate	glucose	lcl|AE015451.2_cds_AAN68651.1_3099	rsem/genbank
PRJNA630234	Triethylamine hydrogen sulfate	PP_3044	27.075782721067778	0.4655759788266022	0.38999494070852053	1.1938000477154147	0.2325561930130503	0.5543586160279992	glucose_triethylamine_hydrogen_sulfate	glucose	lcl|AE015451.2_cds_AAN68652.1_3100	rsem/genbank
PRJNA630234	Triethylamine hydrogen sulfate	PP_3045	26.812586524670646	0.26926859924304813	0.4067316519392468	0.6620301074657169	0.5079519266157843	0.7805812109829523	glucose_triethylamine_hydrogen_sulfate	glucose	lcl|AE015451.2_cds_AAN68653.1_3101	rsem/genbank
PRJNA630234	Triethylamine hydrogen sulfate	PP_3046	3.577768781514263	-0.0870997277583873	0.9957963985355222	-0.08746740587381253	0.9302999924543196	NA	glucose_triethylamine_hydrogen_sulfate	glucose	lcl|AE015451.2_cds_AAN68654.1_3102	rsem/genbank
PRJNA630234	Triethylamine hydrogen sulfate	PP_3047	18.167127371338054	0.44484660868492304	0.44367600973298343	1.0026384093939271	0.31603535660331444	0.6418341494064116	glucose_triethylamine_hydrogen_sulfate	glucose	lcl|AE015451.2_cds_AAN68655.1_3103	rsem/genbank
PRJNA630234	Triethylamine hydrogen sulfate	PP_3048	1.877090985391152	-1.9205541433777489	1.8199099638171372	-1.0553017355592238	0.29128734761191494	NA	glucose_triethylamine_hydrogen_sulfate	glucose	lcl|AE015451.2_cds_AAN68656.1_3104	rsem/genbank
PRJNA630234	Triethylamine hydrogen sulfate	PP_3049	7.532970005326553	1.1620928574436284	0.7313657966761474	1.5889351986721485	0.11207502346281088	NA	glucose_triethylamine_hydrogen_sulfate	glucose	lcl|AE015451.2_cds_AAN68657.1_3105	rsem/genbank
PRJNA630234	Triethylamine hydrogen sulfate	PP_3050	7.601180953101264	0.24117018089021874	0.6759117472042474	0.3568072043247708	0.7212361425419336	NA	glucose_triethylamine_hydrogen_sulfate	glucose	lcl|AE015451.2_cds_AAN68658.1_3106	rsem/genbank
PRJNA630234	Triethylamine hydrogen sulfate	PP_3051	12.590749294249584	-0.9876041476374751	0.6087401608457494	-1.6223738980279423	0.10472331453653573	0.38330546511099983	glucose_triethylamine_hydrogen_sulfate	glucose	lcl|AE015451.2_cds_AAN68659.1_3107	rsem/genbank
PRJNA630234	Triethylamine hydrogen sulfate	PP_3052	0.45759199153472047	0.5309315284530736	2.820401115240165	0.18824681552711103	0.850683174954564	NA	glucose_triethylamine_hydrogen_sulfate	glucose	lcl|AE015451.2_cds_AAN68660.1_3108	rsem/genbank
PRJNA630234	Triethylamine hydrogen sulfate	PP_3053	0.6941198747558844	0.4838903129347494	2.50373515432419	0.19326737179011308	0.8467495780985138	NA	glucose_triethylamine_hydrogen_sulfate	glucose	lcl|AE015451.2_cds_AAN68661.1_3109	rsem/genbank
PRJNA630234	Triethylamine hydrogen sulfate	PP_3054	11.62129876377004	0.7782266976441505	0.6181770180202558	1.2589059039051018	0.2080643211093802	0.5274914047915471	glucose_triethylamine_hydrogen_sulfate	glucose	lcl|AE015451.2_cds_AAN68662.1_3110	rsem/genbank
PRJNA630234	Triethylamine hydrogen sulfate	PP_3055	7.770470297947853	0.02812597126320041	0.6812766782168599	0.04128421265911515	0.9670693188131743	NA	glucose_triethylamine_hydrogen_sulfate	glucose	lcl|AE015451.2_cds_AAN68663.1_3111	rsem/genbank
PRJNA630234	Triethylamine hydrogen sulfate	PP_3056	26.881645824435623	0.2186033908104464	0.42566133496624947	0.5135617751792735	0.6075584102376124	0.8436598940468206	glucose_triethylamine_hydrogen_sulfate	glucose	lcl|AE015451.2_cds_AAN68664.1_3112	rsem/genbank
PRJNA630234	Triethylamine hydrogen sulfate	PP_3057	27.693759427906958	0.08752279198390606	0.40615923143856675	0.21548886547256588	0.8293861922279413	0.944804435546603	glucose_triethylamine_hydrogen_sulfate	glucose	lcl|AE015451.2_cds_AAN68665.1_3113	rsem/genbank
PRJNA630234	Triethylamine hydrogen sulfate	PP_3058	7.999720480056394	-0.44263332884205925	0.696838911081828	-0.6352017974353357	0.5252968111224492	NA	glucose_triethylamine_hydrogen_sulfate	glucose	lcl|AE015451.2_cds_AAN68666.1_3114	rsem/genbank
PRJNA630234	Triethylamine hydrogen sulfate	PP_3059	20.030598365019376	0.9921721637178607	0.44396687137666985	2.2347887369192536	0.025431221632537793	0.18064446082413763	glucose_triethylamine_hydrogen_sulfate	glucose	lcl|AE015451.2_cds_AAN68667.1_3115	rsem/genbank
PRJNA630234	Triethylamine hydrogen sulfate	PP_3060	2.537447000889581	-2.634629199259132	1.7079716111100112	-1.5425485892864965	0.12294034004387389	NA	glucose_triethylamine_hydrogen_sulfate	glucose	lcl|AE015451.2_cds_AAN68668.1_3116	rsem/genbank
PRJNA630234	Triethylamine hydrogen sulfate	PP_3061	2.708003622593074	0.5734976127360037	1.0454298945509377	0.5485758688604829	0.5832965499400704	NA	glucose_triethylamine_hydrogen_sulfate	glucose	lcl|AE015451.2_cds_AAN68669.1_3117	rsem/genbank
PRJNA630234	Triethylamine hydrogen sulfate	PP_3062	55.16714692852031	0.3977549757215797	0.3163895365294954	1.2571685526790453	0.20869260796285685	0.5278781314334642	glucose_triethylamine_hydrogen_sulfate	glucose	lcl|AE015451.2_cds_AAN68670.1_3118	rsem/genbank
PRJNA630234	Triethylamine hydrogen sulfate	PP_3063	14.651343103508388	0.19360405224886007	0.5012970902410269	0.38620621587046117	0.6993439506077287	0.8852603182440604	glucose_triethylamine_hydrogen_sulfate	glucose	lcl|AE015451.2_cds_AAN68671.1_3119	rsem/genbank
PRJNA630234	Triethylamine hydrogen sulfate	PP_3064	0.17240348397255637	2.1096686144497907	4.20604254309825	0.5015804269292458	0.6159626904380814	NA	glucose_triethylamine_hydrogen_sulfate	glucose	lcl|AE015451.2_cds_AAN68672.1_3120	rsem/genbank
PRJNA630234	Triethylamine hydrogen sulfate	PP_3065	4.528543076468488	0.5116370826821429	0.8936451656262582	0.5725282274912687	0.5669641680673227	NA	glucose_triethylamine_hydrogen_sulfate	glucose	lcl|AE015451.2_cds_AAN68673.1_3121	rsem/genbank
PRJNA630234	Triethylamine hydrogen sulfate	PP_3066	30.501340550267727	0.1955418921740279	0.3776131518114672	0.5178365510734569	0.6045723139241137	0.8414835509710489	glucose_triethylamine_hydrogen_sulfate	glucose	lcl|AE015451.2_cds_AAN68674.1_3122	rsem/genbank
PRJNA630234	Triethylamine hydrogen sulfate	PP_3067	1525.0677794043518	-0.7522880712684388	0.21554215745896818	-3.4902131450161837	4.82635442620674e-4	0.012954548150342218	glucose_triethylamine_hydrogen_sulfate	glucose	lcl|AE015451.2_cds_AAN68675.1_3125	rsem/genbank
PRJNA630234	Triethylamine hydrogen sulfate	PP_3069	35.27912609927547	0.12007587411675945	0.409640894922809	0.29312472364212083	0.7694268196194329	0.9210242633666891	glucose_triethylamine_hydrogen_sulfate	glucose	lcl|AE015451.2_cds_AAN68677.1_3127	rsem/genbank
PRJNA630234	Triethylamine hydrogen sulfate	PP_3070	18.79109414439652	-0.7702685976368765	0.5863784580573617	-1.313603163712276	0.1889797835115352	0.5083783762416605	glucose_triethylamine_hydrogen_sulfate	glucose	lcl|AE015451.2_cds_AAN68678.1_3128	rsem/genbank
PRJNA630234	Triethylamine hydrogen sulfate	PP_3071	1060.7420837510012	0.29452949360525865	0.25680455698547444	1.146901351995549	0.2514223938660638	0.57479306177672	glucose_triethylamine_hydrogen_sulfate	glucose	lcl|AE015451.2_cds_AAN68679.1_3129	rsem/genbank
PRJNA630234	Triethylamine hydrogen sulfate	PP_3072	346.0692658608955	0.5656707880232161	0.2550595006686001	2.2177993234535287	0.02656851828253048	0.18539490130299466	glucose_triethylamine_hydrogen_sulfate	glucose	lcl|AE015451.2_cds_AAN68680.1_3130	rsem/genbank
PRJNA630234	Triethylamine hydrogen sulfate	PP_3073	65.67240989791956	0.5042874213857644	0.3773366893058192	1.3364388772093554	0.1814058662490375	0.4990628847512838	glucose_triethylamine_hydrogen_sulfate	glucose	lcl|AE015451.2_cds_AAN68681.1_3131	rsem/genbank
PRJNA630234	Triethylamine hydrogen sulfate	PP_3074	6.55522158716145	-0.10631933039310369	0.6890211356106111	-0.1543048897896048	0.8773693419992175	NA	glucose_triethylamine_hydrogen_sulfate	glucose	lcl|AE015451.2_cds_AAN68682.1_3132	rsem/genbank
PRJNA630234	Triethylamine hydrogen sulfate	PP_3075	194.01931361820647	0.43079657091891715	0.30146600968984544	1.4290054502732488	0.15300266692637196	0.462839910147576	glucose_triethylamine_hydrogen_sulfate	glucose	lcl|AE015451.2_cds_AAN68683.1_3133	rsem/genbank
PRJNA630234	Triethylamine hydrogen sulfate	PP_3076	154.8807128787527	-0.14979581845700732	0.2839086636663861	-0.527619751093713	0.5977632815568894	0.838779537942321	glucose_triethylamine_hydrogen_sulfate	glucose	lcl|AE015451.2_cds_AAN68684.1_3134	rsem/genbank
PRJNA630234	Triethylamine hydrogen sulfate	PP_3077	56.21887098252397	-0.49330015662435583	0.2861320925577599	-1.7240294586136857	0.08470252524629512	0.34486028135991587	glucose_triethylamine_hydrogen_sulfate	glucose	lcl|AE015451.2_cds_AAN68685.1_3135	rsem/genbank
PRJNA630234	Triethylamine hydrogen sulfate	PP_3078	273.1431493146269	-0.15333741121203082	0.20271746841442115	-0.7564094619540075	0.4494037367269697	0.7380463439352273	glucose_triethylamine_hydrogen_sulfate	glucose	lcl|AE015451.2_cds_AAN68686.1_3136	rsem/genbank
PRJNA630234	Triethylamine hydrogen sulfate	PP_3079	349.7026801354035	-0.8762405215408551	0.32557823708086686	-2.6913362803276533	0.007116641915879143	0.08242631150514816	glucose_triethylamine_hydrogen_sulfate	glucose	lcl|AE015451.2_cds_AAN68687.1_3137	rsem/genbank
PRJNA630234	Triethylamine hydrogen sulfate	PP_3080	369.88324879198046	0.7279357837921108	0.22615752859132987	3.2187112599178684	0.0012876807712187267	0.026176225049485753	glucose_triethylamine_hydrogen_sulfate	glucose	lcl|AE015451.2_cds_AAN68688.1_3138	rsem/genbank
PRJNA630234	Triethylamine hydrogen sulfate	PP_3081	79.90006804636323	-0.19777724994389198	0.3030018204257444	-0.6527262762514014	0.5139327594581036	0.7850600292672086	glucose_triethylamine_hydrogen_sulfate	glucose	lcl|AE015451.2_cds_AAN68689.1_3140	rsem/genbank
PRJNA630234	Triethylamine hydrogen sulfate	PP_3082	22.24789353687388	-0.28889569563729334	0.4501014772720705	-0.6418456953045414	0.5209733767051322	0.7892976356024284	glucose_triethylamine_hydrogen_sulfate	glucose	lcl|AE015451.2_cds_AAN68690.1_3142	rsem/genbank
PRJNA630234	Triethylamine hydrogen sulfate	PP_3083	58.5528754377091	-0.04668637773188605	0.29451815538557485	-0.15851782607685277	0.8740487750723451	0.9589469129889076	glucose_triethylamine_hydrogen_sulfate	glucose	lcl|AE015451.2_cds_AAN68691.1_3143	rsem/genbank
PRJNA630234	Triethylamine hydrogen sulfate	PP_3084	132.35304342929257	-0.14932513056430832	0.2624698466141083	-0.5689229924527329	0.5694084011052325	0.8203944387409385	glucose_triethylamine_hydrogen_sulfate	glucose	lcl|AE015451.2_cds_AAN68692.1_3144	rsem/genbank
PRJNA630234	Triethylamine hydrogen sulfate	PP_3085	28.58135037626624	0.44064242484522353	0.49014362228017455	0.8990067498896165	0.3686490653393829	0.6840368355766969	glucose_triethylamine_hydrogen_sulfate	glucose	lcl|AE015451.2_cds_AAN68693.1_3145	rsem/genbank
PRJNA630234	Triethylamine hydrogen sulfate	PP_3086	59.96529163417696	0.06912006751111242	0.3480172422468269	0.1986110431335752	0.842567014536147	0.9488146597117031	glucose_triethylamine_hydrogen_sulfate	glucose	lcl|AE015451.2_cds_AAN68694.1_3146	rsem/genbank
PRJNA630234	Triethylamine hydrogen sulfate	PP_3087	361.8864205681842	0.3934352796847705	0.26882726533760587	1.463524465015392	0.14332392426327234	0.4485393385487851	glucose_triethylamine_hydrogen_sulfate	glucose	lcl|AE015451.2_cds_AAN68695.1_3147	rsem/genbank
PRJNA630234	Triethylamine hydrogen sulfate	PP_3088	105.7733882469484	1.0863948408822999	0.25190272376464606	4.312755434503852	1.6123243747680302e-5	9.294683583179793e-4	glucose_triethylamine_hydrogen_sulfate	glucose	lcl|AE015451.2_cds_AAN68696.1_3148	rsem/genbank
PRJNA630234	Triethylamine hydrogen sulfate	PP_3089	2862.9184132926466	1.2212659627122915	0.14816688816147797	8.242502612198408	1.6864543468630315e-16	3.7197316963635474e-14	glucose_triethylamine_hydrogen_sulfate	glucose	lcl|AE015451.2_cds_AAN68697.1_3149	rsem/genbank
PRJNA630234	Triethylamine hydrogen sulfate	PP_3090	175.23344967053447	0.5982306316992569	0.20023546389892438	2.9876357566771192	0.002811444012152594	0.04470654927396064	glucose_triethylamine_hydrogen_sulfate	glucose	lcl|AE015451.2_cds_AAN68698.1_3150	rsem/genbank
PRJNA630234	Triethylamine hydrogen sulfate	PP_3091	241.58507589834804	1.1296781069138107	0.19203126373268103	5.882782235325962	4.034265749517239e-9	4.651325033477489e-7	glucose_triethylamine_hydrogen_sulfate	glucose	lcl|AE015451.2_cds_AAN68699.1_3152	rsem/genbank
PRJNA630234	Triethylamine hydrogen sulfate	PP_3092	41.942685530695336	1.0011728395873325	0.314495316155335	3.183426868884861	0.0014554287341960374	0.02826062997301384	glucose_triethylamine_hydrogen_sulfate	glucose	lcl|AE015451.2_cds_AAN68700.1_3153	rsem/genbank
PRJNA630234	Triethylamine hydrogen sulfate	PP_3093	121.00271940324825	1.1281640128717032	0.23851459271627512	4.729958029082565	2.2456625847569927e-6	1.7003352675331676e-4	glucose_triethylamine_hydrogen_sulfate	glucose	lcl|AE015451.2_cds_AAN68701.1_3154	rsem/genbank
PRJNA630234	Triethylamine hydrogen sulfate	PP_3094	36.879511263842296	0.8913476252273408	0.32928469070547833	2.706920942232895	0.006791042733959935	0.08030526757430945	glucose_triethylamine_hydrogen_sulfate	glucose	lcl|AE015451.2_cds_AAN68702.1_3155	rsem/genbank
PRJNA630234	Triethylamine hydrogen sulfate	PP_3095	245.314847186095	1.1894726827504603	0.2015248919807242	5.9023610982222134	3.5833578196303124e-9	4.3281843378534705e-7	glucose_triethylamine_hydrogen_sulfate	glucose	lcl|AE015451.2_cds_AAN68703.1_3156	rsem/genbank
PRJNA630234	Triethylamine hydrogen sulfate	PP_3096	44.999571473136434	0.47686450147920584	0.3262640736733563	1.461590594729793	0.14385343326429562	0.4495013404990447	glucose_triethylamine_hydrogen_sulfate	glucose	lcl|AE015451.2_cds_AAN68704.1_3157	rsem/genbank
PRJNA630234	Triethylamine hydrogen sulfate	PP_3097	264.0578123275715	0.34112622484340466	0.232078788920094	1.469872479215911	0.14159629445536143	0.44588330339667814	glucose_triethylamine_hydrogen_sulfate	glucose	lcl|AE015451.2_cds_AAN68705.1_3158	rsem/genbank
PRJNA630234	Triethylamine hydrogen sulfate	PP_3098	15.148767851388545	1.7214489705295164	0.49185668731123566	3.499899492959873	4.654336104380903e-4	0.012762944355418552	glucose_triethylamine_hydrogen_sulfate	glucose	lcl|AE015451.2_cds_AAN68706.1_3159	rsem/genbank
PRJNA630234	Triethylamine hydrogen sulfate	PP_3099	293.69627590087157	1.4268174324638236	0.24441642984477785	5.837649430400224	5.294240580328725e-9	5.714400524256941e-7	glucose_triethylamine_hydrogen_sulfate	glucose	lcl|AE015451.2_cds_AAN68707.1_3160	rsem/genbank
PRJNA630234	Triethylamine hydrogen sulfate	PP_3100	143.39325364181656	1.9810626976851238	0.23302132053756489	8.501637073873507	1.8693546819939275e-17	4.515826810359617e-15	glucose_triethylamine_hydrogen_sulfate	glucose	lcl|AE015451.2_cds_AAN68708.1_3161	rsem/genbank
PRJNA630234	Triethylamine hydrogen sulfate	PP_3102	13.602853139089547	-0.36808331136611405	0.5410813431811917	-0.6802735226500947	0.4963312863523987	0.7725931595019909	glucose_triethylamine_hydrogen_sulfate	glucose	lcl|AE015451.2_cds_AAN68710.1_3172	rsem/genbank
PRJNA630234	Triethylamine hydrogen sulfate	PP_3103	90.03229816157489	-1.247896454497627	0.3607115822545908	-3.45954085171809	5.410971909271807e-4	0.013955887254508135	glucose_triethylamine_hydrogen_sulfate	glucose	lcl|AE015451.2_cds_AAN68711.2_3173	rsem/genbank
PRJNA630234	Triethylamine hydrogen sulfate	PP_3104	931.6435877242283	-0.13408388829263293	0.18377221834214444	-0.7296200127649192	0.4656224858428198	0.7514349393056171	glucose_triethylamine_hydrogen_sulfate	glucose	lcl|AE015451.2_cds_AAN68712.2_3175	rsem/genbank
PRJNA630234	Triethylamine hydrogen sulfate	PP_3105	1031.8816668665143	0.10708505238743322	0.23990688178084346	0.44636090299925674	0.655336569636719	0.865085198482195	glucose_triethylamine_hydrogen_sulfate	glucose	lcl|AE015451.2_cds_AAN68713.1_3176	rsem/genbank
PRJNA630234	Triethylamine hydrogen sulfate	PP_3106	3346.554554605505	0.2604139955476916	0.222706730401886	1.1693135410760191	0.24227732945002325	0.5656110871145734	glucose_triethylamine_hydrogen_sulfate	glucose	lcl|AE015451.2_cds_AAN68714.1_3177	rsem/genbank
PRJNA630234	Triethylamine hydrogen sulfate	PP_3107	389.88939370545154	-0.06178182913839931	0.19987597172392876	-0.3091008319085656	0.7572448263825042	0.9156906520659599	glucose_triethylamine_hydrogen_sulfate	glucose	lcl|AE015451.2_cds_AAN68715.1_3179	rsem/genbank
PRJNA630234	Triethylamine hydrogen sulfate	PP_3108	6452.183660259637	0.02100468050464387	0.17193331320850008	0.12216760156987096	0.9027662844238542	0.9688722348326849	glucose_triethylamine_hydrogen_sulfate	glucose	lcl|AE015451.2_cds_AAN68716.1_3180	rsem/genbank
PRJNA630234	Triethylamine hydrogen sulfate	PP_3109	65.26726149850111	-1.1417403091565854	0.34548795161349344	-3.304718164047239	9.507195070589363e-4	0.021246696296519752	glucose_triethylamine_hydrogen_sulfate	glucose	lcl|AE015451.2_cds_AAN68717.1_3183	rsem/genbank
PRJNA630234	Triethylamine hydrogen sulfate	PP_3110	15.464189342316558	-0.32588471316698897	0.5204706542285022	-0.6261346543160065	0.5312266237308885	0.7968399355963327	glucose_triethylamine_hydrogen_sulfate	glucose	lcl|AE015451.2_cds_AAN68718.1_3188	rsem/genbank
PRJNA630234	Triethylamine hydrogen sulfate	PP_3113	1.3631202037623626	0	4.327977026078874	0	1	NA	glucose_triethylamine_hydrogen_sulfate	glucose	lcl|AE015451.2_cds_AAN68721.1_3190	rsem/genbank
PRJNA630234	Triethylamine hydrogen sulfate	PP_3114	460.954418201079	-0.07831260247182699	0.22402872128511317	-0.34956501122979405	0.7266651731642171	0.9005536375279357	glucose_triethylamine_hydrogen_sulfate	glucose	lcl|AE015451.2_cds_AAN68722.1_3191	rsem/genbank
PRJNA630234	Triethylamine hydrogen sulfate	PP_3115	289.8160946829673	-0.07017757502377178	0.2956825154749627	-0.23734096996247367	0.8123922805082547	0.938357477007827	glucose_triethylamine_hydrogen_sulfate	glucose	lcl|AE015451.2_cds_AAN68723.1_3192	rsem/genbank
PRJNA630234	Triethylamine hydrogen sulfate	PP_3116	190.48760189841016	-0.48093037495701324	0.2572457583422586	-1.8695366565272895	0.06154818868311102	0.28931715323619356	glucose_triethylamine_hydrogen_sulfate	glucose	lcl|AE015451.2_cds_AAN68724.1_3193	rsem/genbank
PRJNA630234	Triethylamine hydrogen sulfate	PP_3117	50.47283591513055	0.5401068628131969	0.34277408521415154	1.5756933972291391	0.11509647986223663	0.4026647203716826	glucose_triethylamine_hydrogen_sulfate	glucose	lcl|AE015451.2_cds_AAN68725.1_3194	rsem/genbank
PRJNA630234	Triethylamine hydrogen sulfate	PP_3118	93.78646367876568	0.10481904376526302	0.3200650588610783	0.3274929295258028	0.7432950898193424	0.9079547292688476	glucose_triethylamine_hydrogen_sulfate	glucose	lcl|AE015451.2_cds_AAN68726.1_3195	rsem/genbank
PRJNA630234	Triethylamine hydrogen sulfate	PP_3119	347.4549021344588	0.40767774387940764	0.2858082755612592	1.4264028677225176	0.15375208640428042	0.46455290907022906	glucose_triethylamine_hydrogen_sulfate	glucose	lcl|AE015451.2_cds_AAN68727.1_3196	rsem/genbank
PRJNA630234	Triethylamine hydrogen sulfate	PP_3120	72.75307998649923	0.31215403010178255	0.2751615129312136	1.1344392854091354	0.2566103279723086	0.5796011548546399	glucose_triethylamine_hydrogen_sulfate	glucose	lcl|AE015451.2_cds_AAN68728.1_3197	rsem/genbank
PRJNA630234	Triethylamine hydrogen sulfate	PP_3121	82.1906950789322	0.19686507153717692	0.28502981767939634	0.6906823754089203	0.48976516752839827	0.7689813354600942	glucose_triethylamine_hydrogen_sulfate	glucose	lcl|AE015451.2_cds_AAN68729.1_3198	rsem/genbank
PRJNA630234	Triethylamine hydrogen sulfate	PP_3122	28.945665629005315	-0.4805355769184674	0.3991631111138055	-1.2038576800787129	0.2286445912312431	0.5521013642166249	glucose_triethylamine_hydrogen_sulfate	glucose	lcl|AE015451.2_cds_AAN68730.1_3199	rsem/genbank
PRJNA630234	Triethylamine hydrogen sulfate	PP_3123	35.21175287651245	0.06395450711109575	0.49575584173732634	0.12900404135828966	0.897354451010915	0.967239071922219	glucose_triethylamine_hydrogen_sulfate	glucose	lcl|AE015451.2_cds_AAN68731.1_3200	rsem/genbank
PRJNA630234	Triethylamine hydrogen sulfate	PP_3124	70.67426528617324	-0.40480443413484407	0.26411956522993496	-1.5326559915484976	0.1253606378249032	0.4184847308869682	glucose_triethylamine_hydrogen_sulfate	glucose	lcl|AE015451.2_cds_AAN68732.1_3201	rsem/genbank
PRJNA630234	Triethylamine hydrogen sulfate	PP_3125	87.54859615812498	-0.8764215211815571	0.32021719712615204	-2.736959566966305	0.006200991406927083	0.07525748662043323	glucose_triethylamine_hydrogen_sulfate	glucose	lcl|AE015451.2_cds_AAN68733.1_3202	rsem/genbank
PRJNA630234	Triethylamine hydrogen sulfate	PP_3126	605.644453397393	-0.2956933923402211	0.2321084151324788	-1.2739451612361852	0.20268285170276584	0.520033999505656	glucose_triethylamine_hydrogen_sulfate	glucose	lcl|AE015451.2_cds_AAN68734.1_3204	rsem/genbank
PRJNA630234	Triethylamine hydrogen sulfate	PP_3127	1337.455551767635	-0.19664825989519344	0.27727971825845865	-0.7092053509369668	0.4781970533968343	0.7627091762258621	glucose_triethylamine_hydrogen_sulfate	glucose	lcl|AE015451.2_cds_AAN68735.1_3206	rsem/genbank
PRJNA630234	Triethylamine hydrogen sulfate	PP_3128	1669.8216989617015	-0.20376445787370265	0.24761227637257488	-0.8229174290498598	0.41055495060232894	0.7160542642676462	glucose_triethylamine_hydrogen_sulfate	glucose	lcl|AE015451.2_cds_AAN68736.1_3207	rsem/genbank
PRJNA630234	Triethylamine hydrogen sulfate	PP_3129	517.8878749434076	-0.10927743620491714	0.21546747215533896	-0.5071644230649105	0.6120394553911603	0.8448642604624098	glucose_triethylamine_hydrogen_sulfate	glucose	lcl|AE015451.2_cds_AAN68737.1_3208	rsem/genbank
PRJNA630234	Triethylamine hydrogen sulfate	PP_3130	899.9152583048265	-0.35682461226857004	0.25353526849598895	-1.4073963531200597	0.15930989200680043	0.4715163839851217	glucose_triethylamine_hydrogen_sulfate	glucose	lcl|AE015451.2_cds_AAN68738.1_3209	rsem/genbank
PRJNA630234	Triethylamine hydrogen sulfate	PP_3131	516.8182453307312	-0.5665911342073477	0.2717869766364099	-2.0846883144269266	0.03709760206664693	0.22586630635039265	glucose_triethylamine_hydrogen_sulfate	glucose	lcl|AE015451.2_cds_AAN68739.1_3210	rsem/genbank
PRJNA630234	Triethylamine hydrogen sulfate	PP_3132	409.2656728312822	-0.9964433189744174	0.19529893536529555	-5.102144141803061	3.3582681039951673e-7	2.988858612555699e-5	glucose_triethylamine_hydrogen_sulfate	glucose	lcl|AE015451.2_cds_AAN68740.1_3211	rsem/genbank
PRJNA630234	Triethylamine hydrogen sulfate	PP_3133	1327.5330439823754	-0.7199651758424824	0.17965957492717155	-4.007385501910122	6.1394608462638e-5	0.002831407715736023	glucose_triethylamine_hydrogen_sulfate	glucose	lcl|AE015451.2_cds_AAN68741.1_3213	rsem/genbank
PRJNA630234	Triethylamine hydrogen sulfate	PP_3134	1643.404593818696	-0.052945931244993694	0.2505537250301198	-0.21131568185078434	0.8326409468651349	0.9464457816372013	glucose_triethylamine_hydrogen_sulfate	glucose	lcl|AE015451.2_cds_AAN68742.1_3214	rsem/genbank
PRJNA630234	Triethylamine hydrogen sulfate	PP_3135	1382.0189145826816	-0.08711834062067206	0.25865501777612265	-0.3368128767410066	0.7362579654463826	0.9050246325925608	glucose_triethylamine_hydrogen_sulfate	glucose	lcl|AE015451.2_cds_AAN68743.1_3215	rsem/genbank
PRJNA630234	Triethylamine hydrogen sulfate	PP_3136	239.52438893442675	-0.38959497233669316	0.2654207685164508	-1.4678390636659844	0.1421479436918731	0.4470068441030471	glucose_triethylamine_hydrogen_sulfate	glucose	lcl|AE015451.2_cds_AAN68744.1_3216	rsem/genbank
PRJNA630234	Triethylamine hydrogen sulfate	PP_3137	424.7644177739488	-0.22322636340586333	0.28606679393355955	-0.780329517929679	0.43519694253049385	0.7305605855252135	glucose_triethylamine_hydrogen_sulfate	glucose	lcl|AE015451.2_cds_AAN68745.1_3217	rsem/genbank
PRJNA630234	Triethylamine hydrogen sulfate	PP_3138	596.652336681646	-0.4289320038171284	0.25278799679469566	-1.6968052647115595	0.08973348308521334	0.3553614049112313	glucose_triethylamine_hydrogen_sulfate	glucose	lcl|AE015451.2_cds_AAN68746.1_3218	rsem/genbank
PRJNA630234	Triethylamine hydrogen sulfate	PP_3139	1044.1866194617353	-0.3370843394468681	0.22840764589378046	-1.475801469464061	0.13999719616250716	0.4424958106743918	glucose_triethylamine_hydrogen_sulfate	glucose	lcl|AE015451.2_cds_AAN68747.1_3219	rsem/genbank
PRJNA630234	Triethylamine hydrogen sulfate	PP_3140	936.562366574109	-0.3035045440902751	0.32315089091933963	-0.9392037980363533	0.3476261194002717	0.6696511635322558	glucose_triethylamine_hydrogen_sulfate	glucose	lcl|AE015451.2_cds_AAN68748.1_3220	rsem/genbank
PRJNA630234	Triethylamine hydrogen sulfate	PP_3141	244.74678106239108	-0.3368800678803268	0.2680329344841247	-1.2568607232119076	0.20880407308110746	0.5278781314334642	glucose_triethylamine_hydrogen_sulfate	glucose	lcl|AE015451.2_cds_AAN68749.1_3221	rsem/genbank
PRJNA630234	Triethylamine hydrogen sulfate	PP_3142	618.3580049597161	-0.7661576456863901	0.242325022329434	-3.161694315846675	0.0015685412718712474	0.029362398052408995	glucose_triethylamine_hydrogen_sulfate	glucose	lcl|AE015451.2_cds_AAN68750.1_3222	rsem/genbank
PRJNA630234	Triethylamine hydrogen sulfate	PP_3143	86.66390416152974	0.24252385235400478	0.2542169478180525	0.9540034778782072	0.34008188192712513	0.6626360916463151	glucose_triethylamine_hydrogen_sulfate	glucose	lcl|AE015451.2_cds_AAN68751.1_3223	rsem/genbank
PRJNA630234	Triethylamine hydrogen sulfate	PP_3144	218.7236360377044	0.0719105273587401	0.21644768294915856	0.3322305250808861	0.7397151958785857	0.9066745285988123	glucose_triethylamine_hydrogen_sulfate	glucose	lcl|AE015451.2_cds_AAN68752.1_3224	rsem/genbank
PRJNA630234	Triethylamine hydrogen sulfate	PP_3145	3040.108852436678	-0.4250493458881665	0.2532175849350863	-1.6785933172734833	0.0932313298641288	0.36063118525253496	glucose_triethylamine_hydrogen_sulfate	glucose	lcl|AE015451.2_cds_AAN68753.1_3225	rsem/genbank
PRJNA630234	Triethylamine hydrogen sulfate	PP_3146	55.805882049667204	0.32147190882762433	0.3531878567757472	0.910200910536229	0.3627165640576796	0.6799930264096854	glucose_triethylamine_hydrogen_sulfate	glucose	lcl|AE015451.2_cds_AAN68754.1_3226	rsem/genbank
PRJNA630234	Triethylamine hydrogen sulfate	PP_3147	30.975844934380817	0.1477211440116645	0.4256555473831033	0.3470438595710603	0.7285583688293515	0.9015254829035957	glucose_triethylamine_hydrogen_sulfate	glucose	lcl|AE015451.2_cds_AAN68755.1_3227	rsem/genbank
PRJNA630234	Triethylamine hydrogen sulfate	PP_3148	76.4276025649987	0.17473912453820772	0.24729749252488611	0.7065948091674376	0.47981831565629507	0.7635251930126679	glucose_triethylamine_hydrogen_sulfate	glucose	lcl|AE015451.2_cds_AAN68756.1_3228	rsem/genbank
PRJNA630234	Triethylamine hydrogen sulfate	PP_3149	472.34948218375985	-0.1400598190112512	0.18361898407022903	-0.7627741745792598	0.44559808541270923	0.735734482277765	glucose_triethylamine_hydrogen_sulfate	glucose	lcl|AE015451.2_cds_AAN68757.1_3229	rsem/genbank
PRJNA630234	Triethylamine hydrogen sulfate	PP_3150	360.79162056215847	0.34741921789256075	0.19951253041058273	1.7413403417699955	0.08162393877843817	0.34108586608156244	glucose_triethylamine_hydrogen_sulfate	glucose	lcl|AE015451.2_cds_AAN68758.1_3230	rsem/genbank
PRJNA630234	Triethylamine hydrogen sulfate	PP_3151	64.60859914423322	0.06050585430069668	0.3028844292201445	0.19976548301437907	0.8416639977291904	0.9485538905754981	glucose_triethylamine_hydrogen_sulfate	glucose	lcl|AE015451.2_cds_AAN68759.1_3231	rsem/genbank
PRJNA630234	Triethylamine hydrogen sulfate	PP_3152	58.40490785969937	-0.08185046862345063	0.27978095052386065	-0.29255197135542704	0.769864629520258	0.9211139777255352	glucose_triethylamine_hydrogen_sulfate	glucose	lcl|AE015451.2_cds_AAN68760.1_3232	rsem/genbank
PRJNA630234	Triethylamine hydrogen sulfate	PP_3153	17.22533571129856	0.02571002668487136	0.4418786349191238	0.058183457296089945	0.9536024975629037	0.9828234917468504	glucose_triethylamine_hydrogen_sulfate	glucose	lcl|AE015451.2_cds_AAN68761.1_3233	rsem/genbank
PRJNA630234	Triethylamine hydrogen sulfate	PP_3154	726.595595726608	-0.2304468959721528	0.174247719962174	-1.3225245990144296	0.18599352360591587	0.5052394397746058	glucose_triethylamine_hydrogen_sulfate	glucose	lcl|AE015451.2_cds_AAN68762.2_3234	rsem/genbank
PRJNA630234	Triethylamine hydrogen sulfate	PP_3155	348.93214521283153	-0.11041948166584567	0.2455097808072753	-0.4497559376362473	0.6528864323636445	0.8647198492646817	glucose_triethylamine_hydrogen_sulfate	glucose	lcl|AE015451.2_cds_AAN68763.1_3235	rsem/genbank
PRJNA630234	Triethylamine hydrogen sulfate	PP_3156	458.0778544815714	-0.030360441890842443	0.28857723378440325	-0.10520733563315256	0.9162112900354108	0.9737973905659008	glucose_triethylamine_hydrogen_sulfate	glucose	lcl|AE015451.2_cds_AAN68764.1_3236	rsem/genbank
PRJNA630234	Triethylamine hydrogen sulfate	PP_3157	334.990502990165	0.19550243622943236	0.28845634034488776	0.6777539921489794	0.4979276865828037	0.7730061575497955	glucose_triethylamine_hydrogen_sulfate	glucose	lcl|AE015451.2_cds_AAN68765.1_3237	rsem/genbank
PRJNA630234	Triethylamine hydrogen sulfate	PP_3158	20.614177836194333	-0.2002056187778434	0.45284957037495294	-0.4421018189596073	0.6584155282050519	0.8669754544638251	glucose_triethylamine_hydrogen_sulfate	glucose	lcl|AE015451.2_cds_AAN68766.1_3238	rsem/genbank
PRJNA630234	Triethylamine hydrogen sulfate	PP_3159	24.304385393895775	0.23404376758940632	0.3944306904265433	0.5933710871644087	0.552932834032853	0.810673547680761	glucose_triethylamine_hydrogen_sulfate	glucose	lcl|AE015451.2_cds_AAN68767.1_3240	rsem/genbank
PRJNA630234	Triethylamine hydrogen sulfate	PP_3160	38.479846145685066	-0.9883440461453084	0.3515359032545688	-2.811502429752069	0.004931071830742392	0.06463908888205724	glucose_triethylamine_hydrogen_sulfate	glucose	lcl|AE015451.2_cds_AAN68768.1_3241	rsem/genbank
PRJNA630234	Triethylamine hydrogen sulfate	PP_3161	231.5942647689736	0.4312493138533159	0.3171736242021855	1.3596632284228392	0.17393651952558753	0.49239953323287133	glucose_triethylamine_hydrogen_sulfate	glucose	lcl|AE015451.2_cds_AAN68769.1_3242	rsem/genbank
PRJNA630234	Triethylamine hydrogen sulfate	PP_3162	36.75500441261345	0.4795717463612867	0.33805842086426724	1.4186061247497752	0.15601387926000793	0.4683185854946865	glucose_triethylamine_hydrogen_sulfate	glucose	lcl|AE015451.2_cds_AAN68770.1_3243	rsem/genbank
PRJNA630234	Triethylamine hydrogen sulfate	PP_3163	60.70196386025672	0.7588461445840242	0.3610503825774244	2.1017735507351127	0.035573117103067826	0.22098210461584888	glucose_triethylamine_hydrogen_sulfate	glucose	lcl|AE015451.2_cds_AAN68771.1_3244	rsem/genbank
PRJNA630234	Triethylamine hydrogen sulfate	PP_3164	28.030971721025196	0.450367504022843	0.43372808226326215	1.0383637178223593	0.2991007544216879	0.6236776207110525	glucose_triethylamine_hydrogen_sulfate	glucose	lcl|AE015451.2_cds_AAN68772.1_3245	rsem/genbank
PRJNA630234	Triethylamine hydrogen sulfate	PP_3165	28.761656684522002	-0.3042620886454269	0.4046219598924652	-0.7519663261141077	0.4520713095403618	0.7400315434973396	glucose_triethylamine_hydrogen_sulfate	glucose	lcl|AE015451.2_cds_AAN68773.1_3246	rsem/genbank
PRJNA630234	Triethylamine hydrogen sulfate	PP_3166	52.07015910907729	0.4007355414697418	0.2954533010168818	1.356341391653107	0.17499057151243733	0.4935357058369851	glucose_triethylamine_hydrogen_sulfate	glucose	lcl|AE015451.2_cds_AAN68774.1_3247	rsem/genbank
PRJNA630234	Triethylamine hydrogen sulfate	PP_3167	10.246398172782506	0.17395410403928518	0.6085822598646041	0.28583498979741223	0.7750045076590353	0.9238734267484493	glucose_triethylamine_hydrogen_sulfate	glucose	lcl|AE015451.2_cds_AAN68775.1_3248	rsem/genbank
PRJNA630234	Triethylamine hydrogen sulfate	PP_3168	30.798438942909296	-0.347959797345835	0.3721843448169241	-0.9349125028807833	0.3498333931432942	0.671219668462909	glucose_triethylamine_hydrogen_sulfate	glucose	lcl|AE015451.2_cds_AAN68776.1_3249	rsem/genbank
PRJNA630234	Triethylamine hydrogen sulfate	PP_3169	126.01652037284438	-0.18014300521216856	0.25604569212580436	-0.7035580396473059	0.48170805019698826	0.7643498237652497	glucose_triethylamine_hydrogen_sulfate	glucose	lcl|AE015451.2_cds_AAN68777.1_3250	rsem/genbank
PRJNA630234	Triethylamine hydrogen sulfate	PP_3170	48.129133087704425	-0.4517273744326155	0.36077630713499687	-1.2520982267928868	0.21053407376096497	0.5297814266812377	glucose_triethylamine_hydrogen_sulfate	glucose	lcl|AE015451.2_cds_AAN68778.1_3251	rsem/genbank
PRJNA630234	Triethylamine hydrogen sulfate	PP_3171	61.641509165703155	-0.036953229122441006	0.2830067583927654	-0.13057366308954427	0.8961125781297394	0.9672295976281209	glucose_triethylamine_hydrogen_sulfate	glucose	lcl|AE015451.2_cds_AAN68779.1_3252	rsem/genbank
PRJNA630234	Triethylamine hydrogen sulfate	PP_3172	48.190007165460614	-3.442969315887215	2.1196634422523823	-1.6242999936955418	0.10431179860176162	0.38207491285684964	glucose_triethylamine_hydrogen_sulfate	glucose	lcl|AE015451.2_cds_AAN68780.1_3253	rsem/genbank
PRJNA630234	Triethylamine hydrogen sulfate	PP_3173	23.113030336421872	-0.2619847957167669	0.43064183650340754	-0.6083589041045108	0.5429494614995098	0.8030434556807545	glucose_triethylamine_hydrogen_sulfate	glucose	lcl|AE015451.2_cds_AAN68781.1_3254	rsem/genbank
PRJNA630234	Triethylamine hydrogen sulfate	PP_3174	490.5595966278569	0.3021662170473091	0.1928482892321639	1.5668597229998802	0.11714748389378908	0.40649055115813404	glucose_triethylamine_hydrogen_sulfate	glucose	lcl|AE015451.2_cds_AAN68782.1_3255	rsem/genbank
PRJNA630234	Triethylamine hydrogen sulfate	PP_3175	17.410249656029887	0.7242662223206316	0.5053171957122383	1.433290274833785	0.1517749000698225	0.4615792282282828	glucose_triethylamine_hydrogen_sulfate	glucose	lcl|AE015451.2_cds_AAN68783.1_3256	rsem/genbank
PRJNA630234	Triethylamine hydrogen sulfate	PP_3176	18.575425711875518	-0.9348578913985037	0.5638287122251918	-1.6580530063980208	0.09730676795939362	0.3690746184770448	glucose_triethylamine_hydrogen_sulfate	glucose	lcl|AE015451.2_cds_AAN68784.1_3257	rsem/genbank
PRJNA630234	Triethylamine hydrogen sulfate	PP_3177	294.2815022427081	0.47385469379744016	0.24093041025105483	1.9667699619308043	0.049209737037043226	0.26031151391139135	glucose_triethylamine_hydrogen_sulfate	glucose	lcl|AE015451.2_cds_AAN68785.1_3258	rsem/genbank
PRJNA630234	Triethylamine hydrogen sulfate	PP_3178	77.17881467470536	0.3887046781159419	0.2754835852438091	1.4109903418453393	0.15824746185105068	0.4702925447981137	glucose_triethylamine_hydrogen_sulfate	glucose	lcl|AE015451.2_cds_AAN68786.1_3259	rsem/genbank
PRJNA630234	Triethylamine hydrogen sulfate	PP_3179	39.43235133685007	-0.43216640692410346	0.3866788370329228	-1.1176365643390713	0.26372224575012504	0.5867819967940282	glucose_triethylamine_hydrogen_sulfate	glucose	lcl|AE015451.2_cds_AAN68787.1_3260	rsem/genbank
PRJNA630234	Triethylamine hydrogen sulfate	PP_3180	588.8708346887352	0.3366646413879081	0.24733606160946323	1.3611627807007463	0.17346225330221443	0.4919406339674469	glucose_triethylamine_hydrogen_sulfate	glucose	lcl|AE015451.2_cds_AAN68788.1_3261	rsem/genbank
PRJNA630234	Triethylamine hydrogen sulfate	PP_3181	84.16162922655018	0.4177427347589596	0.3165938024483921	1.3194911951160377	0.1870049518032125	0.5061026012211864	glucose_triethylamine_hydrogen_sulfate	glucose	lcl|AE015451.2_cds_AAN68789.1_3262	rsem/genbank
PRJNA630234	Triethylamine hydrogen sulfate	PP_3182	55.16180190171252	0.04783714810864365	0.313987164761659	0.15235383314141462	0.8789078677336678	0.9603057533949809	glucose_triethylamine_hydrogen_sulfate	glucose	lcl|AE015451.2_cds_AAN68790.1_3263	rsem/genbank
PRJNA630234	Triethylamine hydrogen sulfate	PP_3183	54.297371132186704	0.1093282785971674	0.3291125213524448	0.33219118539731385	0.7397448992451181	0.9066745285988123	glucose_triethylamine_hydrogen_sulfate	glucose	lcl|AE015451.2_cds_AAN68791.1_3264	rsem/genbank
PRJNA630234	Triethylamine hydrogen sulfate	PP_3184	323.30678357215606	-0.0413399909737976	0.206311244087018	-0.20037681977411376	0.8411858869943398	0.9485538905754981	glucose_triethylamine_hydrogen_sulfate	glucose	lcl|AE015451.2_cds_AAN68792.1_3265	rsem/genbank
PRJNA630234	Triethylamine hydrogen sulfate	PP_3185	151.04512724001074	0.9652593539532475	0.24723022647806922	3.904293450294888	9.450106068385446e-5	0.003815716595723752	glucose_triethylamine_hydrogen_sulfate	glucose	lcl|AE015451.2_cds_AAN68793.1_3266	rsem/genbank
PRJNA630234	Triethylamine hydrogen sulfate	PP_3186	261.4065761487245	0.7499950849133983	0.19670746031853634	3.8127434704250716	1.3743273667139757e-4	0.005164416838029628	glucose_triethylamine_hydrogen_sulfate	glucose	lcl|AE015451.2_cds_AAN68794.1_3267	rsem/genbank
PRJNA630234	Triethylamine hydrogen sulfate	PP_3187	110.7902146571042	-0.5301057973984903	0.24526132221063274	-2.16139174583439	0.030665091171538802	0.20210572198103405	glucose_triethylamine_hydrogen_sulfate	glucose	lcl|AE015451.2_cds_AAN68795.1_3268	rsem/genbank
PRJNA630234	Triethylamine hydrogen sulfate	PP_3188	82.88063234120432	-0.15028351671121842	0.2830193441560888	-0.5310008655391948	0.5954181793734387	0.838344830408397	glucose_triethylamine_hydrogen_sulfate	glucose	lcl|AE015451.2_cds_AAN68796.1_3269	rsem/genbank
PRJNA630234	Triethylamine hydrogen sulfate	PP_3189	441.29331137054356	0.2429326745077497	0.2041984902717706	1.189688886457619	0.23416869505977428	0.5564111428750514	glucose_triethylamine_hydrogen_sulfate	glucose	lcl|AE015451.2_cds_AAN68797.1_3270	rsem/genbank
PRJNA630234	Triethylamine hydrogen sulfate	PP_3190	88.92526426766334	0.20529920511205213	0.2677361289799365	0.7667967931494101	0.4432023433396204	0.7351440172744699	glucose_triethylamine_hydrogen_sulfate	glucose	lcl|AE015451.2_cds_AAN68798.1_3271	rsem/genbank
PRJNA630234	Triethylamine hydrogen sulfate	PP_3191	240.66475945453107	0.10849115144337425	0.19911140787985537	0.5448766225832637	0.585838375491128	0.8315495464092033	glucose_triethylamine_hydrogen_sulfate	glucose	lcl|AE015451.2_cds_AAN68799.1_3272	rsem/genbank
PRJNA630234	Triethylamine hydrogen sulfate	PP_3192	161.20160462721614	-0.12234987852716456	0.24450072265724823	-0.5004070221038976	0.6167885098806918	0.8470048010560252	glucose_triethylamine_hydrogen_sulfate	glucose	lcl|AE015451.2_cds_AAN68800.1_3273	rsem/genbank
PRJNA630234	Triethylamine hydrogen sulfate	PP_3193	5.402563025652592	0.8800375308910502	0.8113205015667292	1.0846977602459478	0.27805554019674994	NA	glucose_triethylamine_hydrogen_sulfate	glucose	lcl|AE015451.2_cds_AAN68801.1_3274	rsem/genbank
PRJNA630234	Triethylamine hydrogen sulfate	PP_3194	30.344820271175866	0.19946426150186197	0.40739376248217296	0.48961049449202176	0.6244095488661394	0.8500528165583571	glucose_triethylamine_hydrogen_sulfate	glucose	lcl|AE015451.2_cds_AAN68802.1_3275	rsem/genbank
PRJNA630234	Triethylamine hydrogen sulfate	PP_3195	15.513530561873043	0.5979956444733576	0.5014219727791243	1.192599600609792	0.2330262223524489	0.5544756219483927	glucose_triethylamine_hydrogen_sulfate	glucose	lcl|AE015451.2_cds_AAN68803.1_3276	rsem/genbank
PRJNA630234	Triethylamine hydrogen sulfate	PP_3196	98.37390290681782	0.3086233401642503	0.38349718857731646	0.8047603720620994	0.42095797353785236	0.7228519573514547	glucose_triethylamine_hydrogen_sulfate	glucose	lcl|AE015451.2_cds_AAN68804.1_3277	rsem/genbank
PRJNA630234	Triethylamine hydrogen sulfate	PP_3197	3.478091261387353	0.5007948535985965	1.020040939263518	0.4909556414080562	0.6234578217375719	NA	glucose_triethylamine_hydrogen_sulfate	glucose	lcl|AE015451.2_cds_AAN68805.1_3278	rsem/genbank
PRJNA630234	Triethylamine hydrogen sulfate	PP_3198	0	NA	NA	NA	NA	NA	glucose_triethylamine_hydrogen_sulfate	glucose	lcl|AE015451.2_cds_AAN68806.1_3279	rsem/genbank
PRJNA630234	Triethylamine hydrogen sulfate	PP_3199	7.759362528761127	0.1923625001253667	0.6795593055464517	0.28306948128785153	0.7771235756069679	NA	glucose_triethylamine_hydrogen_sulfate	glucose	lcl|AE015451.2_cds_AAN68807.1_3280	rsem/genbank
PRJNA630234	Triethylamine hydrogen sulfate	PP_3200	50.11856784425474	-0.43839512489447613	0.3206136546573128	-1.3673626139318795	0.171511674663241	0.48908303854222684	glucose_triethylamine_hydrogen_sulfate	glucose	lcl|AE015451.2_cds_AAN68808.1_3281	rsem/genbank
PRJNA630234	Triethylamine hydrogen sulfate	PP_3201	7.712640197441727	0.4788480545894218	0.725951737424931	0.659614172545373	0.509501456993283	NA	glucose_triethylamine_hydrogen_sulfate	glucose	lcl|AE015451.2_cds_AAN68809.1_3283	rsem/genbank
PRJNA630234	Triethylamine hydrogen sulfate	PP_3202	33.29980983932882	0.5961409270489986	0.4339777396139065	1.3736670631525074	0.16954506662603058	0.48711304778252806	glucose_triethylamine_hydrogen_sulfate	glucose	lcl|AE015451.2_cds_AAN68810.1_3284	rsem/genbank
PRJNA630234	Triethylamine hydrogen sulfate	PP_3203	5.607986526121312	0.9114474279388528	0.820427925226257	1.1109414976184466	0.26659353177358813	NA	glucose_triethylamine_hydrogen_sulfate	glucose	lcl|AE015451.2_cds_AAN68811.1_3285	rsem/genbank
PRJNA630234	Triethylamine hydrogen sulfate	PP_3204	18.20667303029839	0.014789180537148318	0.43728053351559737	0.033820807018890085	0.9730200438340246	0.9910276041911291	glucose_triethylamine_hydrogen_sulfate	glucose	lcl|AE015451.2_cds_AAN68812.1_3286	rsem/genbank
PRJNA630234	Triethylamine hydrogen sulfate	PP_3205	9.516776795021338	0.16218858120848975	0.6753974936576057	0.2401379672437926	0.8102233015834381	0.937521597243174	glucose_triethylamine_hydrogen_sulfate	glucose	lcl|AE015451.2_cds_AAN68813.1_3287	rsem/genbank
PRJNA630234	Triethylamine hydrogen sulfate	PP_3206	10.75165661310515	-0.1223638427244695	0.5819784952463035	-0.21025492131403065	0.8334687164182975	0.9466108870800122	glucose_triethylamine_hydrogen_sulfate	glucose	lcl|AE015451.2_cds_AAN68814.1_3288	rsem/genbank
PRJNA630234	Triethylamine hydrogen sulfate	PP_3207	21.520204170118827	-0.1673766895787189	0.4771888350110941	-0.3507556700793881	0.7257716568873032	0.9002052849362565	glucose_triethylamine_hydrogen_sulfate	glucose	lcl|AE015451.2_cds_AAN68815.1_3289	rsem/genbank
PRJNA630234	Triethylamine hydrogen sulfate	PP_3208	13.895577963627414	0.09832146159416494	0.5349248066245796	0.18380426627544458	0.8541670091584543	0.9503038801181011	glucose_triethylamine_hydrogen_sulfate	glucose	lcl|AE015451.2_cds_AAN68816.1_3290	rsem/genbank
PRJNA630234	Triethylamine hydrogen sulfate	PP_3209	49.286004644228356	0.39979691176118654	0.298130626710251	1.3410125493404728	0.17991637818137826	0.49793550819101573	glucose_triethylamine_hydrogen_sulfate	glucose	lcl|AE015451.2_cds_AAN68817.1_3291	rsem/genbank
PRJNA630234	Triethylamine hydrogen sulfate	PP_3210	5.2384291773814375	0.3174809609964002	0.8513189195782899	0.3729283511679358	0.70920177051166	NA	glucose_triethylamine_hydrogen_sulfate	glucose	lcl|AE015451.2_cds_AAN68818.1_3292	rsem/genbank
PRJNA630234	Triethylamine hydrogen sulfate	PP_3211	18.32264771582509	0.032722638602546365	0.5200543532830347	0.06292157424694679	0.9498289551180478	0.9815608656170006	glucose_triethylamine_hydrogen_sulfate	glucose	lcl|AE015451.2_cds_AAN68819.1_3293	rsem/genbank
PRJNA630234	Triethylamine hydrogen sulfate	PP_3212	26.539255692867105	-0.21369587928951192	0.4377137242701601	-0.48820922772258624	0.6254016490567169	0.850520017080268	glucose_triethylamine_hydrogen_sulfate	glucose	lcl|AE015451.2_cds_AAN68820.1_3294	rsem/genbank
PRJNA630234	Triethylamine hydrogen sulfate	PP_3213	28.310001359203554	-0.3728835676307926	0.39495561513688987	-0.9441151191167464	0.3451108240546538	0.6669513182587653	glucose_triethylamine_hydrogen_sulfate	glucose	lcl|AE015451.2_cds_AAN68821.1_3295	rsem/genbank
PRJNA630234	Triethylamine hydrogen sulfate	PP_3214	30.13649694521653	-0.10253035971602005	0.40603650654923396	-0.2525151262564804	0.8006429237915824	0.9331027988343612	glucose_triethylamine_hydrogen_sulfate	glucose	lcl|AE015451.2_cds_AAN68822.1_3296	rsem/genbank
PRJNA630234	Triethylamine hydrogen sulfate	PP_3216	71.83823049172507	0.19694702796989835	0.29305544363317765	0.6720469871783723	0.5015537838447666	0.7754898949846086	glucose_triethylamine_hydrogen_sulfate	glucose	lcl|AE015451.2_cds_AAN68823.1_3297	rsem/genbank
PRJNA630234	Triethylamine hydrogen sulfate	PP_3217	6.594369696273999	1.2289952418047132	0.6970081475925934	1.7632437239787766	0.07785939223171777	NA	glucose_triethylamine_hydrogen_sulfate	glucose	lcl|AE015451.2_cds_AAN68824.1_3298	rsem/genbank
PRJNA630234	Triethylamine hydrogen sulfate	PP_3218	27.446921682342165	-0.11467296967014262	0.39343726686588704	-0.29146443239509334	0.7706961424057621	0.9214568773095525	glucose_triethylamine_hydrogen_sulfate	glucose	lcl|AE015451.2_cds_AAN68825.1_3299	rsem/genbank
PRJNA630234	Triethylamine hydrogen sulfate	PP_3219	136.62352562738326	0.378552252704044	0.2419308707173013	1.564712479981053	0.1176503409010345	0.40729927257864945	glucose_triethylamine_hydrogen_sulfate	glucose	lcl|AE015451.2_cds_AAN68826.1_3300	rsem/genbank
PRJNA630234	Triethylamine hydrogen sulfate	PP_3220	29.97342694023392	0.18929948776678263	0.39078640519600066	0.4844065332104852	0.6280973827443265	0.8519775557554637	glucose_triethylamine_hydrogen_sulfate	glucose	lcl|AE015451.2_cds_AAN68827.1_3301	rsem/genbank
PRJNA630234	Triethylamine hydrogen sulfate	PP_3221	4.341223295743996	0.8505460149406688	0.936931239196155	0.9077998249587657	0.36398399089194533	NA	glucose_triethylamine_hydrogen_sulfate	glucose	lcl|AE015451.2_cds_AAN68828.1_3302	rsem/genbank
PRJNA630234	Triethylamine hydrogen sulfate	PP_3222	10.869552371499497	0.04018663812340168	0.6165768016218363	0.06517701933918893	0.9480330581268204	0.9808375227255987	glucose_triethylamine_hydrogen_sulfate	glucose	lcl|AE015451.2_cds_AAN68829.1_3303	rsem/genbank
PRJNA630234	Triethylamine hydrogen sulfate	PP_3223	100.18214578668419	-0.12227229350991292	0.27662403576938327	-0.44201615803136224	0.6584775135125405	0.8669754544638251	glucose_triethylamine_hydrogen_sulfate	glucose	lcl|AE015451.2_cds_AAN68830.1_3304	rsem/genbank
PRJNA630234	Triethylamine hydrogen sulfate	PP_3224	17.922156412003382	-0.04884727186044542	0.5301704373941174	-0.09213503510406673	0.9265907528374282	0.9760216478784114	glucose_triethylamine_hydrogen_sulfate	glucose	lcl|AE015451.2_cds_AAN68831.1_3305	rsem/genbank
PRJNA630234	Triethylamine hydrogen sulfate	PP_3225	31.47368025419558	0.16504061588429084	0.38207796730528754	0.43195533374584844	0.6657738769326542	0.870931118535161	glucose_triethylamine_hydrogen_sulfate	glucose	lcl|AE015451.2_cds_AAN68832.1_3306	rsem/genbank
PRJNA630234	Triethylamine hydrogen sulfate	PP_3226	17.980699365819802	0.32853880032545985	0.4855588177702067	0.6766199856779094	0.4986470953370837	0.7735854854294436	glucose_triethylamine_hydrogen_sulfate	glucose	lcl|AE015451.2_cds_AAN68833.1_3307	rsem/genbank
PRJNA630234	Triethylamine hydrogen sulfate	PP_3227	94.5541409325587	0.3002429277837572	0.27958753350433235	1.0738780947080562	0.28287732233407076	0.6090987505096523	glucose_triethylamine_hydrogen_sulfate	glucose	lcl|AE015451.2_cds_AAN68834.1_3308	rsem/genbank
PRJNA630234	Triethylamine hydrogen sulfate	PP_3228	34.62935783213574	-0.328849480303961	0.36732935281147716	-0.8952442209886096	0.3706565505009211	0.6864403485695323	glucose_triethylamine_hydrogen_sulfate	glucose	lcl|AE015451.2_cds_AAN68835.1_3309	rsem/genbank
PRJNA630234	Triethylamine hydrogen sulfate	PP_3229	16.16756686908013	0.11617933545245576	0.5246089537142843	0.2214589259864788	0.8247351149041474	0.9433543455866182	glucose_triethylamine_hydrogen_sulfate	glucose	lcl|AE015451.2_cds_AAN68836.1_3310	rsem/genbank
PRJNA630234	Triethylamine hydrogen sulfate	PP_3230	364.8309978629329	0.14553691360588514	0.21617199707680965	0.6732459133186125	0.5007908559358901	0.7745615203867581	glucose_triethylamine_hydrogen_sulfate	glucose	lcl|AE015451.2_cds_AAN68837.1_3311	rsem/genbank
PRJNA630234	Triethylamine hydrogen sulfate	PP_3231	679.0475218239204	0.06233763341498672	0.32560042283062757	0.19145439945393997	0.848169603604446	0.9494697656274684	glucose_triethylamine_hydrogen_sulfate	glucose	lcl|AE015451.2_cds_AAN68838.1_3312	rsem/genbank
PRJNA630234	Triethylamine hydrogen sulfate	PP_3232	2145.816301022635	0.10506006303547015	0.317123493590758	0.3312906963968057	0.7404249181105198	0.9068315115259197	glucose_triethylamine_hydrogen_sulfate	glucose	lcl|AE015451.2_cds_AAN68839.1_3313	rsem/genbank
PRJNA630234	Triethylamine hydrogen sulfate	PP_3233	95.97024438885008	-0.38334726252555357	0.26588404028325574	-1.4417836516895113	0.14936341623066104	0.4592246124473597	glucose_triethylamine_hydrogen_sulfate	glucose	lcl|AE015451.2_cds_AAN68840.1_3314	rsem/genbank
PRJNA630234	Triethylamine hydrogen sulfate	PP_3234	4877.677468349192	-0.850807909019281	0.3274129136488823	-2.5985777394586447	0.009361084602386558	0.09593693371294344	glucose_triethylamine_hydrogen_sulfate	glucose	lcl|AE015451.2_cds_AAN68841.1_3316	rsem/genbank
PRJNA630234	Triethylamine hydrogen sulfate	PP_3235	259.64145012176033	-0.6470695455173442	0.3833643146544267	-1.687871094889537	0.09143597637986609	0.357912583468411	glucose_triethylamine_hydrogen_sulfate	glucose	lcl|AE015451.2_cds_AAN68842.1_3317	rsem/genbank
PRJNA630234	Triethylamine hydrogen sulfate	PP_3236	71.88220595586748	-0.27385607406022267	0.3361978996160769	-0.8145680695000004	0.41531959392329815	0.7186968175061673	glucose_triethylamine_hydrogen_sulfate	glucose	lcl|AE015451.2_cds_AAN68843.1_3318	rsem/genbank
PRJNA630234	Triethylamine hydrogen sulfate	PP_3237	757.9052203664509	0.017469266582247688	0.23399897554359	0.07465531223658482	0.94048896406844	0.9786872850706044	glucose_triethylamine_hydrogen_sulfate	glucose	lcl|AE015451.2_cds_AAN68844.1_3319	rsem/genbank
PRJNA630234	Triethylamine hydrogen sulfate	PP_3238	156.41275930253664	-0.43746695627230975	0.2542719757485653	-1.7204686241353442	0.08534729224308468	0.34637345083933485	glucose_triethylamine_hydrogen_sulfate	glucose	lcl|AE015451.2_cds_AAN68845.1_3320	rsem/genbank
PRJNA630234	Triethylamine hydrogen sulfate	PP_3239	134.9347453095336	0.2596046423667618	0.2189887942346121	1.1854699838597047	0.23583167566997984	0.5580103034859177	glucose_triethylamine_hydrogen_sulfate	glucose	lcl|AE015451.2_cds_AAN68846.1_3321	rsem/genbank
PRJNA630234	Triethylamine hydrogen sulfate	PP_3241	20.726086880173398	2.4850241076457267	0.40988346754772415	6.062757599161734	1.3380725459393688e-9	1.8346059528514643e-7	glucose_triethylamine_hydrogen_sulfate	glucose	lcl|AE015451.2_cds_AAN68848.1_3324	rsem/genbank
PRJNA630234	Triethylamine hydrogen sulfate	PP_3242	427.9371189096379	-0.17640898431021615	0.2837703321830285	-0.6216611262816384	0.5341647181547818	0.799120499911297	glucose_triethylamine_hydrogen_sulfate	glucose	lcl|AE015451.2_cds_AAN68849.1_3325	rsem/genbank
PRJNA630234	Triethylamine hydrogen sulfate	PP_3243	19.555606800947572	0.5816234547994253	0.46228326893053173	1.2581538071775362	0.20833613698391926	0.5278781314334642	glucose_triethylamine_hydrogen_sulfate	glucose	lcl|AE015451.2_cds_AAN68850.1_3326	rsem/genbank
PRJNA630234	Triethylamine hydrogen sulfate	PP_3244	14.97727367928384	-0.20880935329823205	0.5681603447628729	-0.3675183515058247	0.7132324056272733	0.8909697103538925	glucose_triethylamine_hydrogen_sulfate	glucose	lcl|AE015451.2_cds_AAN68851.1_3327	rsem/genbank
PRJNA630234	Triethylamine hydrogen sulfate	PP_3245	0.9202721867524238	-3.2312361514032344	4.2466652866966585	-0.760887881021748	0.4467240376948785	NA	glucose_triethylamine_hydrogen_sulfate	glucose	lcl|AE015451.2_cds_AAN68852.1_3328	rsem/genbank
PRJNA630234	Triethylamine hydrogen sulfate	PP_3246	41.11822685136173	0.16653520291702423	0.3943243800466614	0.42233047547635194	0.6727838167519483	0.8750764312058655	glucose_triethylamine_hydrogen_sulfate	glucose	lcl|AE015451.2_cds_AAN68853.1_3329	rsem/genbank
PRJNA630234	Triethylamine hydrogen sulfate	PP_3247	214.04836972099562	-0.21261305721974755	0.21529972772610892	-0.9875212545099955	0.3233871685179875	0.6486924103961054	glucose_triethylamine_hydrogen_sulfate	glucose	lcl|AE015451.2_cds_AAN68854.1_3330	rsem/genbank
PRJNA630234	Triethylamine hydrogen sulfate	PP_3248	830.1522632486867	0.15260524120109506	0.20361776494282136	0.7494691892131745	0.45357446237815685	0.7405002663358342	glucose_triethylamine_hydrogen_sulfate	glucose	lcl|AE015451.2_cds_AAN68855.1_3331	rsem/genbank
PRJNA630234	Triethylamine hydrogen sulfate	PP_3249	382.3312003201612	0.5225809353930938	0.23226602296723198	2.249924154712975	0.024453760326926085	0.17596301579928514	glucose_triethylamine_hydrogen_sulfate	glucose	lcl|AE015451.2_cds_AAN68856.2_3332	rsem/genbank
PRJNA630234	Triethylamine hydrogen sulfate	PP_3250	68.67417783162215	0.19896618509373432	0.28067968104449165	0.7088727775139355	0.4784034296768565	0.7627091762258621	glucose_triethylamine_hydrogen_sulfate	glucose	lcl|AE015451.2_cds_AAN68857.1_3333	rsem/genbank
PRJNA630234	Triethylamine hydrogen sulfate	PP_3251	39.57332354457168	0.2583343355403867	0.38859505779476833	0.6647905843332232	0.5061844457927713	0.7797976597348099	glucose_triethylamine_hydrogen_sulfate	glucose	lcl|AE015451.2_cds_AAN68858.1_3336	rsem/genbank
PRJNA630234	Triethylamine hydrogen sulfate	PP_3252	34.609294643993536	0.6564938480321141	0.3843402728886313	1.7081057967150468	0.08761671352161264	0.35182976747319106	glucose_triethylamine_hydrogen_sulfate	glucose	lcl|AE015451.2_cds_AAN68859.1_3337	rsem/genbank
PRJNA630234	Triethylamine hydrogen sulfate	PP_3253	33.914429631307705	0.1434888999177357	0.3582257268642885	0.4005544246466015	0.6887482059926742	0.8804635049330783	glucose_triethylamine_hydrogen_sulfate	glucose	lcl|AE015451.2_cds_AAN68860.1_3338	rsem/genbank
PRJNA630234	Triethylamine hydrogen sulfate	PP_3254	106.03740878421038	-0.3360575869859219	0.2792296717715582	-1.203516749684308	0.22877641362679524	0.5521013642166249	glucose_triethylamine_hydrogen_sulfate	glucose	lcl|AE015451.2_cds_AAN68861.1_3339	rsem/genbank
PRJNA630234	Triethylamine hydrogen sulfate	PP_3255	83.58323511068818	0.23569788378105697	0.27287311110437545	0.863763684252866	0.38771772128646886	0.6982222222528423	glucose_triethylamine_hydrogen_sulfate	glucose	lcl|AE015451.2_cds_AAN68862.1_3340	rsem/genbank
PRJNA630234	Triethylamine hydrogen sulfate	PP_3256	8.616497509122064	0.7887306328893533	0.6622487648453876	1.1909884544269325	0.233658117396183	NA	glucose_triethylamine_hydrogen_sulfate	glucose	lcl|AE015451.2_cds_AAN68863.1_3341	rsem/genbank
PRJNA630234	Triethylamine hydrogen sulfate	PP_3257	16.581854086330466	0.09566232409309233	0.5070180050269049	0.18867638455564517	0.8503464615289582	0.9494697656274684	glucose_triethylamine_hydrogen_sulfate	glucose	lcl|AE015451.2_cds_AAN68864.1_3342	rsem/genbank
PRJNA630234	Triethylamine hydrogen sulfate	PP_3258	33.60630311737949	0.5659180232319787	0.4714292652703825	1.2004304037158222	0.229972226808838	0.5527445195565066	glucose_triethylamine_hydrogen_sulfate	glucose	lcl|AE015451.2_cds_AAN68865.1_3343	rsem/genbank
PRJNA630234	Triethylamine hydrogen sulfate	PP_3259	56.918743015510856	0.47063221080361145	0.39009050443069027	1.2064692820207612	0.2276365963698092	0.5521013642166249	glucose_triethylamine_hydrogen_sulfate	glucose	lcl|AE015451.2_cds_AAN68866.1_3344	rsem/genbank
PRJNA630234	Triethylamine hydrogen sulfate	PP_3260	100.59435779292669	0.21698326220921418	0.2381001443814245	0.9113109224395004	0.362131573043458	0.6799476560265925	glucose_triethylamine_hydrogen_sulfate	glucose	lcl|AE015451.2_cds_AAN68867.1_3345	rsem/genbank
PRJNA630234	Triethylamine hydrogen sulfate	PP_3261	2.2453312615775625	2.0020144441542627	1.279256862461575	1.564982376019419	0.1175870417601423	NA	glucose_triethylamine_hydrogen_sulfate	glucose	lcl|AE015451.2_cds_AAN68868.1_3346	rsem/genbank
PRJNA630234	Triethylamine hydrogen sulfate	PP_3262	0.3795357021800478	0.41280502486861187	3.2657775277960988	0.12640329029001318	0.8994126977702421	NA	glucose_triethylamine_hydrogen_sulfate	glucose	lcl|AE015451.2_cds_AAN68869.1_3347	rsem/genbank
PRJNA630234	Triethylamine hydrogen sulfate	PP_3263	13.348516749327816	0.3919258429572822	0.562233584541331	0.6970872138081444	0.4857482155062838	0.7679806414518293	glucose_triethylamine_hydrogen_sulfate	glucose	lcl|AE015451.2_cds_AAN68870.1_3349	rsem/genbank
PRJNA630234	Triethylamine hydrogen sulfate	PP_3264	45.42137441209592	0.37647380266631986	0.34634046331215895	1.0870049634570176	0.2770346161382113	0.6011106106369315	glucose_triethylamine_hydrogen_sulfate	glucose	lcl|AE015451.2_cds_AAN68871.1_3350	rsem/genbank
PRJNA630234	Triethylamine hydrogen sulfate	PP_3265	9.046399283067927	0.821570492574927	0.7152959666430899	1.1485741998946077	0.25073160069204514	0.5744873771158174	glucose_triethylamine_hydrogen_sulfate	glucose	lcl|AE015451.2_cds_AAN68872.1_3351	rsem/genbank
PRJNA630234	Triethylamine hydrogen sulfate	PP_3266	19.47393300572783	1.320889014440686	0.478616178442479	2.7598085353887236	0.005783524613560942	0.07191132442302611	glucose_triethylamine_hydrogen_sulfate	glucose	lcl|AE015451.2_cds_AAN68873.1_3352	rsem/genbank
PRJNA630234	Triethylamine hydrogen sulfate	PP_3267	39.53235553065569	0.8389314083432265	0.3215645477954759	2.6089051610154814	0.00908324124707244	0.09446737318775678	glucose_triethylamine_hydrogen_sulfate	glucose	lcl|AE015451.2_cds_AAN68874.1_3353	rsem/genbank
PRJNA630234	Triethylamine hydrogen sulfate	PP_3268	27.017042252225174	0.9405764160829411	0.41751197170298737	2.252813044489309	0.024270939365075257	0.17514434622905656	glucose_triethylamine_hydrogen_sulfate	glucose	lcl|AE015451.2_cds_AAN68875.1_3354	rsem/genbank
PRJNA630234	Triethylamine hydrogen sulfate	PP_3269	2.9306117182899047	0.11163558046803265	1.0479045942932224	0.10653219870968046	0.9151601098838564	NA	glucose_triethylamine_hydrogen_sulfate	glucose	lcl|AE015451.2_cds_AAN68876.1_3355	rsem/genbank
PRJNA630234	Triethylamine hydrogen sulfate	PP_3270	64.18449976222811	0.33122556440658707	0.29758590080420766	1.1130418595486893	0.2656904519923697	0.5889919708372504	glucose_triethylamine_hydrogen_sulfate	glucose	lcl|AE015451.2_cds_AAN68877.1_3358	rsem/genbank
PRJNA630234	Triethylamine hydrogen sulfate	PP_3271	46.981793450618696	0.20349962072778716	0.3133712088603793	0.6493883770236698	0.516087374761218	0.7850600292672086	glucose_triethylamine_hydrogen_sulfate	glucose	lcl|AE015451.2_cds_AAN68878.1_3359	rsem/genbank
PRJNA630234	Triethylamine hydrogen sulfate	PP_3272	50.68016727512851	-0.03512443735645074	0.3259615499497582	-0.10775638219251508	0.9141889433198025	0.9731269170925022	glucose_triethylamine_hydrogen_sulfate	glucose	lcl|AE015451.2_cds_AAN68879.1_3360	rsem/genbank
PRJNA630234	Triethylamine hydrogen sulfate	PP_3273	0.20972992380775607	0.6015350651062078	4.325845848224267	0.13905605659830303	0.8894058525281359	NA	glucose_triethylamine_hydrogen_sulfate	glucose	lcl|AE015451.2_cds_AAN68880.1_3361	rsem/genbank
PRJNA630234	Triethylamine hydrogen sulfate	PP_3274	14.237031625852563	-0.22867298740747352	0.5242011785195234	-0.43623134929475704	0.6626688849168879	0.8691716411310378	glucose_triethylamine_hydrogen_sulfate	glucose	lcl|AE015451.2_cds_AAN68881.1_3362	rsem/genbank
PRJNA630234	Triethylamine hydrogen sulfate	PP_3275	2.1245298664234062	2.44725472916531	1.3115980033873895	1.8658573151567206	0.062061330921834544	NA	glucose_triethylamine_hydrogen_sulfate	glucose	lcl|AE015451.2_cds_AAN68882.1_3363	rsem/genbank
PRJNA630234	Triethylamine hydrogen sulfate	PP_3276	6.161225190400128	-0.044857001858028475	0.8217487985061459	-0.05458724361942951	0.9564673017229504	NA	glucose_triethylamine_hydrogen_sulfate	glucose	lcl|AE015451.2_cds_AAN68883.1_3364	rsem/genbank
PRJNA630234	Triethylamine hydrogen sulfate	PP_3277	0.3888696049036932	0.7945197910883446	3.0751566107736372	0.2583672611355108	0.7961234808509474	NA	glucose_triethylamine_hydrogen_sulfate	glucose	lcl|AE015451.2_cds_AAN68884.1_3365	rsem/genbank
PRJNA630234	Triethylamine hydrogen sulfate	PP_3278	16.155742271560097	-0.08117859562088123	0.4581543411784047	-0.17718613210579706	0.8593621882931688	0.9525515490695773	glucose_triethylamine_hydrogen_sulfate	glucose	lcl|AE015451.2_cds_AAN68885.1_3366	rsem/genbank
PRJNA630234	Triethylamine hydrogen sulfate	PP_3279	81.72820794299322	-0.023281666933908922	0.3249895898321936	-0.07163819292159564	0.9428898445882945	0.9795744791223449	glucose_triethylamine_hydrogen_sulfate	glucose	lcl|AE015451.2_cds_AAN68886.1_3367	rsem/genbank
PRJNA630234	Triethylamine hydrogen sulfate	PP_3280	48.424121957406776	0.01738594213825785	0.3223198332194243	0.05394003206256966	0.9569829421011585	0.9838953290537104	glucose_triethylamine_hydrogen_sulfate	glucose	lcl|AE015451.2_cds_AAN68887.1_3368	rsem/genbank
PRJNA630234	Triethylamine hydrogen sulfate	PP_3281	3.426173343884008	1.005394722377326	1.15545811231412	0.8701264993187411	0.38423127754278324	NA	glucose_triethylamine_hydrogen_sulfate	glucose	lcl|AE015451.2_cds_AAN68888.1_3369	rsem/genbank
PRJNA630234	Triethylamine hydrogen sulfate	PP_3282	31.379785856313248	0.1256154438133372	0.3683982816204356	0.34097727942922396	0.7331206862575561	0.9034446570452165	glucose_triethylamine_hydrogen_sulfate	glucose	lcl|AE015451.2_cds_AAN68889.1_3370	rsem/genbank
PRJNA630234	Triethylamine hydrogen sulfate	PP_3283	6.1524194779956565	0.4190002507599521	0.7248829908701343	0.5780246688599949	0.5632474643863179	NA	glucose_triethylamine_hydrogen_sulfate	glucose	lcl|AE015451.2_cds_AAN68890.1_3371	rsem/genbank
PRJNA630234	Triethylamine hydrogen sulfate	PP_3284	6.500662050028719	0.29985871601539443	0.7194823775128961	0.41677006329459365	0.6768466013922811	NA	glucose_triethylamine_hydrogen_sulfate	glucose	lcl|AE015451.2_cds_AAN68891.1_3372	rsem/genbank
PRJNA630234	Triethylamine hydrogen sulfate	PP_3285	11.900403563530688	-0.3072924863165803	0.5473934810413624	-0.5613740334137456	0.5745425818566803	0.825074913122529	glucose_triethylamine_hydrogen_sulfate	glucose	lcl|AE015451.2_cds_AAN68892.1_3373	rsem/genbank
PRJNA630234	Triethylamine hydrogen sulfate	PP_3286	533.8372852952413	0.18337148583747562	0.19399887914047656	0.9452193056470932	0.34454692528890896	0.6668777382642637	glucose_triethylamine_hydrogen_sulfate	glucose	lcl|AE015451.2_cds_AAN68893.1_3374	rsem/genbank
PRJNA630234	Triethylamine hydrogen sulfate	PP_3287	661.6795981283175	0.1151945512506355	0.206185108074494	0.5586948171301299	0.5763700171112444	0.826200931564098	glucose_triethylamine_hydrogen_sulfate	glucose	lcl|AE015451.2_cds_AAN68894.1_3375	rsem/genbank
PRJNA630234	Triethylamine hydrogen sulfate	PP_3288	2962.035160035062	-0.22967816303827268	0.3467620203884855	-0.6623509771368817	0.5077463136654419	0.7805812109829523	glucose_triethylamine_hydrogen_sulfate	glucose	lcl|AE015451.2_cds_AAN68895.1_3377	rsem/genbank
PRJNA630234	Triethylamine hydrogen sulfate	PP_3289	591.9495302684696	0.07971504871036446	0.28587992486504016	0.2788410160244613	0.7803668360734453	0.9265349438110608	glucose_triethylamine_hydrogen_sulfate	glucose	lcl|AE015451.2_cds_AAN68896.1_3378	rsem/genbank
PRJNA630234	Triethylamine hydrogen sulfate	PP_3290	1302.5208317457036	-0.11337836530917467	0.23788318667148947	-0.47661361399932506	0.6336372872520821	0.8542483699688775	glucose_triethylamine_hydrogen_sulfate	glucose	lcl|AE015451.2_cds_AAN68897.1_3379	rsem/genbank
PRJNA630234	Triethylamine hydrogen sulfate	PP_3291	1193.3258543538861	0.006188830323955486	0.2379154329108009	0.02601273170150252	0.9792471834585734	0.9925462329770639	glucose_triethylamine_hydrogen_sulfate	glucose	lcl|AE015451.2_cds_AAN68898.1_3380	rsem/genbank
PRJNA630234	Triethylamine hydrogen sulfate	PP_3292	233.3024879509415	-0.07007181412890061	0.27199026323814246	-0.2576261859327989	0.7966954182708357	0.9322008756341125	glucose_triethylamine_hydrogen_sulfate	glucose	lcl|AE015451.2_cds_AAN68899.1_3381	rsem/genbank
PRJNA630234	Triethylamine hydrogen sulfate	PP_3293	98.71622140922915	-0.7998860915901753	0.2795608926728102	-2.8612231272502706	0.004220099304476711	0.05904309299487571	glucose_triethylamine_hydrogen_sulfate	glucose	lcl|AE015451.2_cds_AAN68900.1_3382	rsem/genbank
PRJNA630234	Triethylamine hydrogen sulfate	PP_3294	419.0610354823016	-0.2204436540585343	0.2787399304579487	-0.7908578211107464	0.4290269640870528	0.725242848654988	glucose_triethylamine_hydrogen_sulfate	glucose	lcl|AE015451.2_cds_AAN68901.1_3383	rsem/genbank
PRJNA630234	Triethylamine hydrogen sulfate	PP_3295	66.41461656283295	-0.661917767125328	0.3163524651699901	-2.0923426873555435	0.03640787170300016	0.22304923040494523	glucose_triethylamine_hydrogen_sulfate	glucose	lcl|AE015451.2_cds_AAN68902.1_3384	rsem/genbank
PRJNA630234	Triethylamine hydrogen sulfate	PP_3296	305.0579427514195	-0.6467349898868816	0.22669560319882934	-2.852878400643905	0.004332519654345127	0.05988793516755539	glucose_triethylamine_hydrogen_sulfate	glucose	lcl|AE015451.2_cds_AAN68903.2_3385	rsem/genbank
PRJNA630234	Triethylamine hydrogen sulfate	PP_3297	64.43896127138868	-0.12211131744004369	0.35111180400887143	-0.34778471143897616	0.7280018722737363	0.9014287278605477	glucose_triethylamine_hydrogen_sulfate	glucose	lcl|AE015451.2_cds_AAN68904.1_3386	rsem/genbank
PRJNA630234	Triethylamine hydrogen sulfate	PP_3298	5.877121383178152	0.043194636403804346	0.8623145915327496	0.050091505847102286	0.9600494685944075	NA	glucose_triethylamine_hydrogen_sulfate	glucose	lcl|AE015451.2_cds_AAN68905.1_3387	rsem/genbank
PRJNA630234	Triethylamine hydrogen sulfate	PP_3299	304.8866732653699	0.15235196902695883	0.26084154693005485	0.5840786133192666	0.5591674228559673	0.8139616459536074	glucose_triethylamine_hydrogen_sulfate	glucose	lcl|AE015451.2_cds_AAN68906.1_3388	rsem/genbank
PRJNA630234	Triethylamine hydrogen sulfate	PP_3300	136.48185424668313	0.3854015867297104	0.2510141243969834	1.5353780894026139	0.12469098255541339	0.4175296069330773	glucose_triethylamine_hydrogen_sulfate	glucose	lcl|AE015451.2_cds_AAN68907.1_3389	rsem/genbank
PRJNA630234	Triethylamine hydrogen sulfate	PP_3301	42.28086251075617	0.46369712793626344	0.3922201219422168	1.1822369684658272	0.2371116878018668	0.5588910602458337	glucose_triethylamine_hydrogen_sulfate	glucose	lcl|AE015451.2_cds_AAN68908.1_3390	rsem/genbank
PRJNA630234	Triethylamine hydrogen sulfate	PP_3302	94.31548836939143	-0.24423742054736586	0.31377290545037617	-0.7783891352785797	0.43633964186666774	0.731994379361642	glucose_triethylamine_hydrogen_sulfate	glucose	lcl|AE015451.2_cds_AAN68909.1_3391	rsem/genbank
PRJNA630234	Triethylamine hydrogen sulfate	PP_3303	37.87990426072744	0.31648161681292963	0.35568984223182515	0.8897684983836534	0.3735902047848243	0.6892513860847379	glucose_triethylamine_hydrogen_sulfate	glucose	lcl|AE015451.2_cds_AAN68910.1_3392	rsem/genbank
PRJNA630234	Triethylamine hydrogen sulfate	PP_3304	25.72450243576042	-0.301550391627954	0.4029591931004243	-0.7483397743274777	0.4542552392740225	0.7405002663358342	glucose_triethylamine_hydrogen_sulfate	glucose	lcl|AE015451.2_cds_AAN68911.1_3393	rsem/genbank
PRJNA630234	Triethylamine hydrogen sulfate	PP_3305	27.181786687066804	-0.4340905134005942	0.46444123296031486	-0.9346511088899937	0.3499681307114639	0.6712243202643691	glucose_triethylamine_hydrogen_sulfate	glucose	lcl|AE015451.2_cds_AAN68912.1_3394	rsem/genbank
PRJNA630234	Triethylamine hydrogen sulfate	PP_3306	0.49301223229595975	0.37715917639813634	3.0510501303933175	0.12361618468376852	0.9016191772543332	NA	glucose_triethylamine_hydrogen_sulfate	glucose	lcl|AE015451.2_cds_AAN68913.1_3395	rsem/genbank
PRJNA630234	Triethylamine hydrogen sulfate	PP_3307	7.441507810100665	0.05278798182010247	0.6800590905864897	0.0776226397835188	0.9381282327714054	NA	glucose_triethylamine_hydrogen_sulfate	glucose	lcl|AE015451.2_cds_AAN68914.1_3396	rsem/genbank
PRJNA630234	Triethylamine hydrogen sulfate	PP_3308	4.747123937945112	-0.04419227063862736	0.8997408927209699	-0.049116663470727	0.96082632390527	NA	glucose_triethylamine_hydrogen_sulfate	glucose	lcl|AE015451.2_cds_AAN68915.1_3397	rsem/genbank
PRJNA630234	Triethylamine hydrogen sulfate	PP_3309	13.17618742120067	0.5974743486514749	0.5198867030678652	1.149239526854145	0.2504572262497455	0.5743337308611277	glucose_triethylamine_hydrogen_sulfate	glucose	lcl|AE015451.2_cds_AAN68916.1_3398	rsem/genbank
PRJNA630234	Triethylamine hydrogen sulfate	PP_3310	92.09488320507573	0.17624138317118646	0.2387625229196231	0.7381450866579939	0.460426288163271	0.7467146126635886	glucose_triethylamine_hydrogen_sulfate	glucose	lcl|AE015451.2_cds_AAN68917.1_3399	rsem/genbank
PRJNA630234	Triethylamine hydrogen sulfate	PP_3311	134.80762397212	-0.22277723045120115	0.22825415020194895	-0.9760051690367861	0.32906190280433295	0.653407316318661	glucose_triethylamine_hydrogen_sulfate	glucose	lcl|AE015451.2_cds_AAN68918.1_3400	rsem/genbank
PRJNA630234	Triethylamine hydrogen sulfate	PP_3312	46.24122354988365	-0.6067540548013123	0.4101103046248162	-1.4794899029820598	0.1390094279601547	0.4407864555338493	glucose_triethylamine_hydrogen_sulfate	glucose	lcl|AE015451.2_cds_AAN68919.1_3401	rsem/genbank
PRJNA630234	Triethylamine hydrogen sulfate	PP_3313	44.230984362656194	0.37059495658106584	0.35507015099135864	1.0437232066575064	0.296613469789103	0.6209422323501661	glucose_triethylamine_hydrogen_sulfate	glucose	lcl|AE015451.2_cds_AAN68920.1_3402	rsem/genbank
PRJNA630234	Triethylamine hydrogen sulfate	PP_3314	70.83110540443428	-0.29874272323566115	0.2655296899635101	-1.1250821830007607	0.260554210566428	0.5833148765240465	glucose_triethylamine_hydrogen_sulfate	glucose	lcl|AE015451.2_cds_AAN68921.1_3403	rsem/genbank
PRJNA630234	Triethylamine hydrogen sulfate	PP_3315	16.792455419752326	0.5420324975296864	0.48386638755165245	1.1202110985066611	0.26262381556219166	0.5857069433719819	glucose_triethylamine_hydrogen_sulfate	glucose	lcl|AE015451.2_cds_AAN68922.1_3404	rsem/genbank
PRJNA630234	Triethylamine hydrogen sulfate	PP_3316	178.09445202569918	0.6248270821970304	0.22139947137814436	2.8221706145352194	0.004769979329568451	0.06367922404973882	glucose_triethylamine_hydrogen_sulfate	glucose	lcl|AE015451.2_cds_AAN68923.1_3405	rsem/genbank
PRJNA630234	Triethylamine hydrogen sulfate	PP_3318	165.49304236383892	0.1670342101895283	0.23894949106291047	0.6990356390654611	0.4845297586640537	0.7666935326583731	glucose_triethylamine_hydrogen_sulfate	glucose	lcl|AE015451.2_cds_AAN68925.1_3407	rsem/genbank
PRJNA630234	Triethylamine hydrogen sulfate	PP_3319	452.1401729436436	-0.48189520516104095	0.1962070020978801	-2.4560550847244587	0.014047162348702529	0.12119260985538763	glucose_triethylamine_hydrogen_sulfate	glucose	lcl|AE015451.2_cds_AAN68926.1_3408	rsem/genbank
PRJNA630234	Triethylamine hydrogen sulfate	PP_3321	57.9973498036534	0.7022490094392598	0.3567450973342846	1.968489587345959	0.04901173302361068	0.2600800435447458	glucose_triethylamine_hydrogen_sulfate	glucose	lcl|AE015451.2_cds_AAN68928.1_3410	rsem/genbank
PRJNA630234	Triethylamine hydrogen sulfate	PP_3322	116.15113688768342	0.5241626773480667	0.2768737637906262	1.893146790695712	0.0583383511578314	0.2802477774440417	glucose_triethylamine_hydrogen_sulfate	glucose	lcl|AE015451.2_cds_AAN68929.1_3411	rsem/genbank
PRJNA630234	Triethylamine hydrogen sulfate	PP_3323	7.65755815589746	0.4271143626056579	0.6658257259482626	0.6414807147881914	0.5212104067209248	NA	glucose_triethylamine_hydrogen_sulfate	glucose	lcl|AE015451.2_cds_AAN68930.1_3412	rsem/genbank
PRJNA630234	Triethylamine hydrogen sulfate	PP_3324	24.696697408374728	-0.37265555580692	0.4276790927942354	-0.8713438699380419	0.3835664236320971	0.6954369074644848	glucose_triethylamine_hydrogen_sulfate	glucose	lcl|AE015451.2_cds_AAN68931.1_3413	rsem/genbank
PRJNA630234	Triethylamine hydrogen sulfate	PP_3325	150.08710806485377	0.14145676629855516	0.257273668412479	0.5498299424555251	0.5824360194108389	0.8298936552717348	glucose_triethylamine_hydrogen_sulfate	glucose	lcl|AE015451.2_cds_AAN68932.1_3414	rsem/genbank
PRJNA630234	Triethylamine hydrogen sulfate	PP_3326	27.170847714913446	-0.3120620974363797	0.46828974924325	-0.6663867785717451	0.5051639111630719	0.7789351128663417	glucose_triethylamine_hydrogen_sulfate	glucose	lcl|AE015451.2_cds_AAN68933.1_3415	rsem/genbank
PRJNA630234	Triethylamine hydrogen sulfate	PP_3328	15.41364368768873	0.10777387746610487	0.48369520382292175	0.22281361612500156	0.8236805702552611	0.9433543455866182	glucose_triethylamine_hydrogen_sulfate	glucose	lcl|AE015451.2_cds_AAN68934.1_3416	rsem/genbank
PRJNA630234	Triethylamine hydrogen sulfate	PP_3329	269.4848087536693	-0.6363686814915182	0.21585972543637688	-2.9480658339810746	0.003197689586911509	0.048861082151813506	glucose_triethylamine_hydrogen_sulfate	glucose	lcl|AE015451.2_cds_AAN68935.1_3418	rsem/genbank
PRJNA630234	Triethylamine hydrogen sulfate	PP_3330	90.69641012474604	-0.3200608124726921	0.29626779224167227	-1.0803091691168756	0.280004527991068	0.6050279055111661	glucose_triethylamine_hydrogen_sulfate	glucose	lcl|AE015451.2_cds_AAN68936.1_3420	rsem/genbank
PRJNA630234	Triethylamine hydrogen sulfate	PP_3331	37.11314958047521	-0.2962681739536566	0.3757044453974452	-0.7885671239270124	0.4303650523003068	0.7262947140117952	glucose_triethylamine_hydrogen_sulfate	glucose	lcl|AE015451.2_cds_AAN68937.1_3421	rsem/genbank
PRJNA630234	Triethylamine hydrogen sulfate	PP_3332	47.2463623833908	-0.5037285178378027	0.3516926687921728	-1.4322974646237878	0.15205870838732344	0.4615792282282828	glucose_triethylamine_hydrogen_sulfate	glucose	lcl|AE015451.2_cds_AAN68938.1_3422	rsem/genbank
PRJNA630234	Triethylamine hydrogen sulfate	PP_3335	14.481051046398782	-0.2633081559683784	0.5379493448606719	-0.4894664497390081	0.6245115015401137	0.8500528165583571	glucose_triethylamine_hydrogen_sulfate	glucose	lcl|AE015451.2_cds_AAN68939.1_3425	rsem/genbank
PRJNA630234	Triethylamine hydrogen sulfate	PP_3336	3.107303143807573	-0.4767652666353768	1.1428471829736588	-0.4171732439282441	0.6765516942172876	NA	glucose_triethylamine_hydrogen_sulfate	glucose	lcl|AE015451.2_cds_AAN68940.1_3426	rsem/genbank
PRJNA630234	Triethylamine hydrogen sulfate	PP_3337	62.27765496442953	-1.7173856786032657	0.5041267408858277	-3.406654595599426	6.576429468147476e-4	0.01573689938297743	glucose_triethylamine_hydrogen_sulfate	glucose	lcl|AE015451.2_cds_AAN68941.1_3427	rsem/genbank
PRJNA630234	Triethylamine hydrogen sulfate	PP_3338	2.654346009349655	-0.3869903053980883	1.2780948477674754	-0.3027868440859983	0.7620523099829246	NA	glucose_triethylamine_hydrogen_sulfate	glucose	lcl|AE015451.2_cds_AAN68942.2_3428	rsem/genbank
PRJNA630234	Triethylamine hydrogen sulfate	PP_3339	14.20931745344537	-0.6344920068370569	0.5868344737356833	-1.0812112021947078	0.27960317610870405	0.6049293737418534	glucose_triethylamine_hydrogen_sulfate	glucose	lcl|AE015451.2_cds_AAN68943.1_3429	rsem/genbank
PRJNA630234	Triethylamine hydrogen sulfate	PP_3340	127.28619180733148	-0.21820868461826462	0.23163464796417702	-0.942038190469723	0.34617308757664483	0.667986334452765	glucose_triethylamine_hydrogen_sulfate	glucose	lcl|AE015451.2_cds_AAN68944.1_3430	rsem/genbank
PRJNA630234	Triethylamine hydrogen sulfate	PP_3341	44.34125227623673	-0.4374989474737611	0.3586164314168499	-1.2199634739134957	0.22247872174376176	0.5462788057738013	glucose_triethylamine_hydrogen_sulfate	glucose	lcl|AE015451.2_cds_AAN68945.1_3431	rsem/genbank
PRJNA630234	Triethylamine hydrogen sulfate	PP_3342	198.02420160423716	-0.6015198123144369	0.28670556099293987	-2.098040269017486	0.03590158826771095	0.22182734096806442	glucose_triethylamine_hydrogen_sulfate	glucose	lcl|AE015451.2_cds_AAN68946.1_3432	rsem/genbank
PRJNA630234	Triethylamine hydrogen sulfate	PP_3343	26.796042622757653	-0.6054212785193303	0.46797949125740296	-1.2936919028067624	0.19577186334401175	0.5148525986232098	glucose_triethylamine_hydrogen_sulfate	glucose	lcl|AE015451.2_cds_AAN68947.1_3433	rsem/genbank
PRJNA630234	Triethylamine hydrogen sulfate	PP_3344	36.09035719734695	-0.4030574934745758	0.3451795427393644	-1.1676749157145545	0.24293791872823428	0.5663713518880205	glucose_triethylamine_hydrogen_sulfate	glucose	lcl|AE015451.2_cds_AAN68948.1_3434	rsem/genbank
PRJNA630234	Triethylamine hydrogen sulfate	PP_3345	50.3128463182647	-0.3759380649251571	0.3205599398597641	-1.1727543531784395	0.24089432800479993	0.5637357831662946	glucose_triethylamine_hydrogen_sulfate	glucose	lcl|AE015451.2_cds_AAN68949.1_3435	rsem/genbank
PRJNA630234	Triethylamine hydrogen sulfate	PP_3346	41.298557898097144	-0.016201245892881924	0.39576188946118834	-0.04093685199183574	0.9673462384187638	0.989037203210213	glucose_triethylamine_hydrogen_sulfate	glucose	lcl|AE015451.2_cds_AAN68950.1_3436	rsem/genbank
PRJNA630234	Triethylamine hydrogen sulfate	PP_3348	286.83446383135515	-0.502619855535924	0.22502337236803563	-2.2336340009777613	0.025507164827286134	0.18064446082413763	glucose_triethylamine_hydrogen_sulfate	glucose	lcl|AE015451.2_cds_AAN68952.1_3437	rsem/genbank
PRJNA630234	Triethylamine hydrogen sulfate	PP_3349	15.236153511103538	-0.744371648958212	0.542500257195893	-1.3721129881223717	0.17002826681459038	0.48731830370080054	glucose_triethylamine_hydrogen_sulfate	glucose	lcl|AE015451.2_cds_AAN68953.1_3438	rsem/genbank
PRJNA630234	Triethylamine hydrogen sulfate	PP_3350	54.64484141305433	-0.5736770577414536	0.31357909255468547	-1.8294493203223021	0.06733232486268459	0.30525190708525374	glucose_triethylamine_hydrogen_sulfate	glucose	lcl|AE015451.2_cds_AAN68954.1_3439	rsem/genbank
PRJNA630234	Triethylamine hydrogen sulfate	PP_3352	18.797441402561144	-0.5292318933859727	0.5247689033231459	-1.008504677077023	0.3132122435333433	0.6388925257115603	glucose_triethylamine_hydrogen_sulfate	glucose	lcl|AE015451.2_cds_AAN68956.1_3440	rsem/genbank
PRJNA630234	Triethylamine hydrogen sulfate	PP_3353	7.404929111212344	-0.5506351061806553	0.6615366415026698	-0.8323576830603011	0.40520708032206654	NA	glucose_triethylamine_hydrogen_sulfate	glucose	lcl|AE015451.2_cds_AAN68957.2_3441	rsem/genbank
PRJNA630234	Triethylamine hydrogen sulfate	PP_3354	58.83002645065447	-0.10381812272895628	0.2931107158845118	-0.35419422458052174	0.7231933315307504	0.8986937263836554	glucose_triethylamine_hydrogen_sulfate	glucose	lcl|AE015451.2_cds_AAN68958.1_3442	rsem/genbank
PRJNA630234	Triethylamine hydrogen sulfate	PP_3355	14.966858245896724	0.8968115112291982	0.5733733382243706	1.5640969878481876	0.11779479325867816	0.40729927257864945	glucose_triethylamine_hydrogen_sulfate	glucose	lcl|AE015451.2_cds_AAN68959.1_3443	rsem/genbank
PRJNA630234	Triethylamine hydrogen sulfate	PP_3356	45.5944996373207	0.5473204580152837	0.3510398263573674	1.5591406356784647	0.11896309767841276	0.40868862002625456	glucose_triethylamine_hydrogen_sulfate	glucose	lcl|AE015451.2_cds_AAN68960.2_3444	rsem/genbank
PRJNA630234	Triethylamine hydrogen sulfate	PP_3357	65.95943650526353	0.9452776255248778	0.2880347200330465	3.281818335707672	0.0010314003023473453	0.022360229631658474	glucose_triethylamine_hydrogen_sulfate	glucose	lcl|AE015451.2_cds_AAN68961.1_3445	rsem/genbank
PRJNA630234	Triethylamine hydrogen sulfate	PP_3358	91.46100318724667	0.555587018196189	0.25699715235309273	2.1618411453558	0.030630422787663023	0.20210572198103405	glucose_triethylamine_hydrogen_sulfate	glucose	lcl|AE015451.2_cds_AAN68962.1_3446	rsem/genbank
PRJNA630234	Triethylamine hydrogen sulfate	PP_3359	68.0712737715616	-0.19560310924468544	0.28378886904687184	-0.689255748125832	0.49066234020135313	0.7690836453620223	glucose_triethylamine_hydrogen_sulfate	glucose	lcl|AE015451.2_cds_AAN68963.1_3447	rsem/genbank
PRJNA630234	Triethylamine hydrogen sulfate	PP_3360	54.24972491239201	-0.3113779594650273	0.3296125919857368	-0.944678592492915	0.344822989451546	0.6669031740326697	glucose_triethylamine_hydrogen_sulfate	glucose	lcl|AE015451.2_cds_AAN68964.1_3448	rsem/genbank
PRJNA630234	Triethylamine hydrogen sulfate	PP_3361	553.400797519331	0.27262261951828065	0.19023849286810224	1.4330570822346542	0.15184152507572957	0.4615792282282828	glucose_triethylamine_hydrogen_sulfate	glucose	lcl|AE015451.2_cds_AAN68965.1_3449	rsem/genbank
PRJNA630234	Triethylamine hydrogen sulfate	PP_3362	84.90461814893253	0.2616044763143736	0.2823511240587122	0.9265218163607363	0.3541748648018486	0.6735661255216349	glucose_triethylamine_hydrogen_sulfate	glucose	lcl|AE015451.2_cds_AAN68966.1_3450	rsem/genbank
PRJNA630234	Triethylamine hydrogen sulfate	PP_3363	72.74691305441131	-0.52533077730473	0.28249652671445225	-1.8596008362104035	0.06294202093666602	0.29228325732004395	glucose_triethylamine_hydrogen_sulfate	glucose	lcl|AE015451.2_cds_AAN68967.1_3451	rsem/genbank
PRJNA630234	Triethylamine hydrogen sulfate	PP_3364	1248.5664587635335	0.06321352278096605	0.188997302265711	0.3344678575998628	0.7380265415832497	0.906320175611674	glucose_triethylamine_hydrogen_sulfate	glucose	lcl|AE015451.2_cds_AAN68968.1_3452	rsem/genbank
PRJNA630234	Triethylamine hydrogen sulfate	PP_3365	518.3984055057065	0.18489142394624664	0.30432520045380956	0.6075455587330154	0.5434889176496347	0.8033564333439968	glucose_triethylamine_hydrogen_sulfate	glucose	lcl|AE015451.2_cds_AAN68969.1_3453	rsem/genbank
PRJNA630234	Triethylamine hydrogen sulfate	PP_3366	124.99447823800314	0.6191834377024252	0.23189716894590984	2.67007760602222	0.007583371745386393	0.08511160368217957	glucose_triethylamine_hydrogen_sulfate	glucose	lcl|AE015451.2_cds_AAN68970.1_3454	rsem/genbank
PRJNA630234	Triethylamine hydrogen sulfate	PP_3367	57.8280871101418	0.37676549443063206	0.3504158903435713	1.0751952317608253	0.28228732979043786	0.6080864645549433	glucose_triethylamine_hydrogen_sulfate	glucose	lcl|AE015451.2_cds_AAN68971.1_3455	rsem/genbank
PRJNA630234	Triethylamine hydrogen sulfate	PP_3368	195.61958743651908	0.1523067015874878	0.20456233361630377	0.7445491009755906	0.4565443476852993	0.7425615504352431	glucose_triethylamine_hydrogen_sulfate	glucose	lcl|AE015451.2_cds_AAN68972.1_3456	rsem/genbank
PRJNA630234	Triethylamine hydrogen sulfate	PP_3369	49.3305719482638	-0.20430103338856295	0.31240150309921366	-0.6539694315224861	0.5131314999285932	0.784543730903482	glucose_triethylamine_hydrogen_sulfate	glucose	lcl|AE015451.2_cds_AAN68973.1_3457	rsem/genbank
PRJNA630234	Triethylamine hydrogen sulfate	PP_3370	293.46853690890373	-0.10938206071413856	0.2514201668908896	-0.4350568296361357	0.6635211778247045	0.8695538452866769	glucose_triethylamine_hydrogen_sulfate	glucose	lcl|AE015451.2_cds_AAN68974.1_3458	rsem/genbank
PRJNA630234	Triethylamine hydrogen sulfate	PP_3371	65.88651349732089	0.20326335291589426	0.2862609785672443	0.710063082761895	0.47766501813778767	0.7624904458820002	glucose_triethylamine_hydrogen_sulfate	glucose	lcl|AE015451.2_cds_AAN68975.1_3459	rsem/genbank
PRJNA630234	Triethylamine hydrogen sulfate	PP_3372	43.447839080545776	0.26044613135961003	0.33898804186294745	0.7683047753787968	0.4423061382607209	0.7351440172744699	glucose_triethylamine_hydrogen_sulfate	glucose	lcl|AE015451.2_cds_AAN68976.1_3460	rsem/genbank
PRJNA630234	Triethylamine hydrogen sulfate	PP_3373	187.57820206852887	-0.23357464913671153	0.3070094982566363	-0.7608059374809997	0.44677298748690325	0.7363480719691553	glucose_triethylamine_hydrogen_sulfate	glucose	lcl|AE015451.2_cds_AAN68977.1_3461	rsem/genbank
PRJNA630234	Triethylamine hydrogen sulfate	PP_3374	26.160222049451207	-0.15656776201350703	0.49744233561647533	-0.3147455509983366	0.7529548559362684	0.9122127091900671	glucose_triethylamine_hydrogen_sulfate	glucose	lcl|AE015451.2_cds_AAN68978.1_3462	rsem/genbank
PRJNA630234	Triethylamine hydrogen sulfate	PP_3375	519.4743956691403	0.2615742081713519	0.3833925308827779	0.6822621389338649	0.49507320893995216	0.7715841440713909	glucose_triethylamine_hydrogen_sulfate	glucose	lcl|AE015451.2_cds_AAN68979.1_3463	rsem/genbank
PRJNA630234	Triethylamine hydrogen sulfate	PP_3376	3696.270519300349	0.9888695000935308	0.38116877103627095	2.5943088081563555	0.0094781312981626	0.09635783582280333	glucose_triethylamine_hydrogen_sulfate	glucose	lcl|AE015451.2_cds_AAN68980.1_3464	rsem/genbank
PRJNA630234	Triethylamine hydrogen sulfate	PP_3377	1367.7799305626372	1.087980870811267	0.8612587417344263	1.2632450831445399	0.20650111544610655	0.5248397588467427	glucose_triethylamine_hydrogen_sulfate	glucose	lcl|AE015451.2_cds_AAN68981.1_3465	rsem/genbank
PRJNA630234	Triethylamine hydrogen sulfate	PP_3378	1472.5936388638092	1.0153400402331398	0.644319120100215	1.575834099219681	0.1150640416517184	0.4026647203716826	glucose_triethylamine_hydrogen_sulfate	glucose	lcl|AE015451.2_cds_AAN68982.1_3466	rsem/genbank
PRJNA630234	Triethylamine hydrogen sulfate	PP_3379	1380.0877773233328	1.2850861165225875	0.634727018102737	2.0246280367327665	0.04290557310512739	0.2442872866019206	glucose_triethylamine_hydrogen_sulfate	glucose	lcl|AE015451.2_cds_AAN68983.1_3467	rsem/genbank
PRJNA630234	Triethylamine hydrogen sulfate	PP_3380	2267.5617424000598	0.55997560401637	0.3007291376015189	1.8620596876062125	0.06259467742287947	0.291591183256444	glucose_triethylamine_hydrogen_sulfate	glucose	lcl|AE015451.2_cds_AAN68984.1_3468	rsem/genbank
PRJNA630234	Triethylamine hydrogen sulfate	PP_3381	158.8590914024051	-0.16914504353069817	0.21356115662922545	-0.7920215745242456	0.42834809657225165	0.7243366313036775	glucose_triethylamine_hydrogen_sulfate	glucose	lcl|AE015451.2_cds_AAN68985.1_3469	rsem/genbank
PRJNA630234	Triethylamine hydrogen sulfate	PP_3382	774.1926328105377	0.5360063809884617	0.18342099963536937	2.9222737966427625	0.0034748592662420252	0.05184694428719351	glucose_triethylamine_hydrogen_sulfate	glucose	lcl|AE015451.2_cds_AAN68986.1_3470	rsem/genbank
PRJNA630234	Triethylamine hydrogen sulfate	PP_3383	2725.5869477501283	0.44753385062723655	0.22656752918290154	1.9752779766863908	0.04823661109038502	0.25940930387011213	glucose_triethylamine_hydrogen_sulfate	glucose	lcl|AE015451.2_cds_AAN68987.1_3471	rsem/genbank
PRJNA630234	Triethylamine hydrogen sulfate	PP_3384	510.22496251999854	0.46724840908913245	0.21127176409526843	2.2115989379368126	0.026994388877272842	0.187194377927552	glucose_triethylamine_hydrogen_sulfate	glucose	lcl|AE015451.2_cds_AAN68988.1_3472	rsem/genbank
PRJNA630234	Triethylamine hydrogen sulfate	PP_3385	365.1159083192034	-0.028829801210374033	0.24919633816781145	-0.11569111096231173	0.9078973513698498	0.9714750608519824	glucose_triethylamine_hydrogen_sulfate	glucose	lcl|AE015451.2_cds_AAN68989.1_3473	rsem/genbank
PRJNA630234	Triethylamine hydrogen sulfate	PP_3386	1263.1861216790153	-0.1392571223221875	0.26929929554107956	-0.5171091221846322	0.6050799860459966	0.8419009240842953	glucose_triethylamine_hydrogen_sulfate	glucose	lcl|AE015451.2_cds_AAN68990.1_3474	rsem/genbank
PRJNA630234	Triethylamine hydrogen sulfate	PP_3387	226.89611686404274	0.16996686329872165	0.3049220220378543	0.557410914970324	0.5772467096791672	0.8265234429021776	glucose_triethylamine_hydrogen_sulfate	glucose	lcl|AE015451.2_cds_AAN68991.2_3475	rsem/genbank
PRJNA630234	Triethylamine hydrogen sulfate	PP_3388	1164.701885206334	0.13648592547727875	0.2949890758061084	0.46268128778771717	0.6435928328867319	0.8590722498861945	glucose_triethylamine_hydrogen_sulfate	glucose	lcl|AE015451.2_cds_AAN68992.1_3476	rsem/genbank
PRJNA630234	Triethylamine hydrogen sulfate	PP_3389	276.97386638836196	-0.011557130867285806	0.20359962569104845	-0.05676400842122929	0.9547331848072312	0.9828234917468504	glucose_triethylamine_hydrogen_sulfate	glucose	lcl|AE015451.2_cds_AAN68993.1_3477	rsem/genbank
PRJNA630234	Triethylamine hydrogen sulfate	PP_3390	23.500406246703434	-0.840240756370164	0.477755574134998	-1.7587251763445457	0.07862419900597112	0.33321684340625857	glucose_triethylamine_hydrogen_sulfate	glucose	lcl|AE015451.2_cds_AAN68994.1_3478	rsem/genbank
PRJNA630234	Triethylamine hydrogen sulfate	PP_3391	99.77203245572704	0.032709004707142324	0.2585586887678659	0.126505146135346	0.8993320757476867	0.9680270783509474	glucose_triethylamine_hydrogen_sulfate	glucose	lcl|AE015451.2_cds_AAN68995.1_3479	rsem/genbank
PRJNA630234	Triethylamine hydrogen sulfate	PP_3392	20.249781322150618	0.8928470543683542	0.4332259270701195	2.0609271019549187	0.03930999525321308	0.2322821843634636	glucose_triethylamine_hydrogen_sulfate	glucose	lcl|AE015451.2_cds_AAN68996.1_3480	rsem/genbank
PRJNA630234	Triethylamine hydrogen sulfate	PP_3393	98.80697917058706	-0.4153952192871267	0.258458104342788	-1.6072052387113234	0.10800935323311692	0.3870604176887014	glucose_triethylamine_hydrogen_sulfate	glucose	lcl|AE015451.2_cds_AAN68997.1_3481	rsem/genbank
PRJNA630234	Triethylamine hydrogen sulfate	PP_3394	40.4469374055878	0.6814448866512871	0.36172110639178007	1.8838958374555403	0.059579066399854545	0.2832657955449504	glucose_triethylamine_hydrogen_sulfate	glucose	lcl|AE015451.2_cds_AAN68998.1_3482	rsem/genbank
PRJNA630234	Triethylamine hydrogen sulfate	PP_3395	155.59449761475625	-0.15316863546108153	0.2933276309948092	-0.5221759536993364	0.6015478268389354	0.8406325722808479	glucose_triethylamine_hydrogen_sulfate	glucose	lcl|AE015451.2_cds_AAN68999.1_3483	rsem/genbank
PRJNA630234	Triethylamine hydrogen sulfate	PP_3396	43.62639288877877	0.3543138778025792	0.35017754170308063	1.0118121113061151	0.3116278980189018	0.6371803172223169	glucose_triethylamine_hydrogen_sulfate	glucose	lcl|AE015451.2_cds_AAN69000.1_3484	rsem/genbank
PRJNA630234	Triethylamine hydrogen sulfate	PP_3397	73.04787744914202	-0.3946916437877381	0.27098491503910943	-1.4565078049852882	0.14525229358971942	0.4517871768121684	glucose_triethylamine_hydrogen_sulfate	glucose	lcl|AE015451.2_cds_AAN69001.1_3485	rsem/genbank
PRJNA630234	Triethylamine hydrogen sulfate	PP_3398	11.569965595491547	-1.8126722917271818	0.6972936146670556	-2.5995825196143496	0.00933372345097568	0.09585016005425027	glucose_triethylamine_hydrogen_sulfate	glucose	lcl|AE015451.2_cds_AAN69002.1_3486	rsem/genbank
PRJNA630234	Triethylamine hydrogen sulfate	PP_3400	48.33083273729423	0.37780962771843807	0.3247034517282752	1.16355285324963	0.24460526728443138	0.5672392092883526	glucose_triethylamine_hydrogen_sulfate	glucose	lcl|AE015451.2_cds_AAN69003.1_3488	rsem/genbank
PRJNA630234	Triethylamine hydrogen sulfate	PP_3401	11.536700815563643	-0.2296675080776498	0.6107451426370832	-0.376044755896033	0.7068836233794185	0.8876288666841063	glucose_triethylamine_hydrogen_sulfate	glucose	lcl|AE015451.2_cds_AAN69004.1_3489	rsem/genbank
PRJNA630234	Triethylamine hydrogen sulfate	PP_3402	288.8700518642517	-0.1173985457472926	0.3918882589554769	-0.29957148004434203	0.764504041202729	0.919837533437068	glucose_triethylamine_hydrogen_sulfate	glucose	lcl|AE015451.2_cds_AAN69005.1_3490	rsem/genbank
PRJNA630234	Triethylamine hydrogen sulfate	PP_3403	47.36030342640606	-0.4720083848092793	0.31502535275791776	-1.4983187247535459	0.13405046140768395	0.4348068994380951	glucose_triethylamine_hydrogen_sulfate	glucose	lcl|AE015451.2_cds_AAN69006.1_3491	rsem/genbank
PRJNA630234	Triethylamine hydrogen sulfate	PP_3404	341.97793253587156	0.14734097696161577	0.3124005574112134	0.47164121019051375	0.6371829065263215	0.8549137489574262	glucose_triethylamine_hydrogen_sulfate	glucose	lcl|AE015451.2_cds_AAN69007.1_3492	rsem/genbank
PRJNA630234	Triethylamine hydrogen sulfate	PP_3405	147.53037457153692	-1.0270672389733093	0.2859808951052589	-3.591384097861796	3.289264506142205e-4	0.009851772802352492	glucose_triethylamine_hydrogen_sulfate	glucose	lcl|AE015451.2_cds_AAN69008.1_3493	rsem/genbank
PRJNA630234	Triethylamine hydrogen sulfate	PP_3406	90.07507504157348	-0.22106490953635174	0.2521461049568359	-0.8767333906434729	0.3806314658875768	0.6943377081625162	glucose_triethylamine_hydrogen_sulfate	glucose	lcl|AE015451.2_cds_AAN69009.1_3494	rsem/genbank
PRJNA630234	Triethylamine hydrogen sulfate	PP_3407	2.4375309564478687	-0.4193919916100692	1.2309075407853387	-0.3407177043878457	0.7333161091669096	NA	glucose_triethylamine_hydrogen_sulfate	glucose	lcl|AE015451.2_cds_AAN69010.1_3495	rsem/genbank
PRJNA630234	Triethylamine hydrogen sulfate	PP_3409	9.332206653413362	-0.2829993006032277	0.8238717458594789	-0.3434992182041604	0.7312229288736791	0.9025532647630594	glucose_triethylamine_hydrogen_sulfate	glucose	lcl|AE015451.2_cds_AAN69011.1_3497	rsem/genbank
PRJNA630234	Triethylamine hydrogen sulfate	PP_3410	55.205461031490536	0.05936047523738983	0.37311768382297955	0.15909317036164006	0.8735954689524829	0.9589469129889076	glucose_triethylamine_hydrogen_sulfate	glucose	lcl|AE015451.2_cds_AAN69012.1_3498	rsem/genbank
PRJNA630234	Triethylamine hydrogen sulfate	PP_3411	14.78284861454442	-0.3064174392879254	0.5764243249437276	-0.5315831168607238	0.5950147605744819	0.8382966445276983	glucose_triethylamine_hydrogen_sulfate	glucose	lcl|AE015451.2_cds_AAN69013.1_3499	rsem/genbank
PRJNA630234	Triethylamine hydrogen sulfate	PP_3412	229.71329284087983	0.1160589396583921	0.2353938207145859	0.4930415730798351	0.6219832128471394	0.8496166782305539	glucose_triethylamine_hydrogen_sulfate	glucose	lcl|AE015451.2_cds_AAN69014.1_3500	rsem/genbank
PRJNA630234	Triethylamine hydrogen sulfate	PP_3413	404.73947089116314	-0.2323172002816399	0.1920734600077061	-1.2095226496795508	0.22646211480250045	0.551003505224501	glucose_triethylamine_hydrogen_sulfate	glucose	lcl|AE015451.2_cds_AAN69015.1_3501	rsem/genbank
PRJNA630234	Triethylamine hydrogen sulfate	PP_3414	734.9956088932094	-0.0257430350130084	0.2299151358526483	-0.11196755236465601	0.9108491342149065	0.9717264568588396	glucose_triethylamine_hydrogen_sulfate	glucose	lcl|AE015451.2_cds_AAN69016.1_3502	rsem/genbank
PRJNA630234	Triethylamine hydrogen sulfate	PP_3415	859.4717884767879	-0.21660360589577	0.2225140331709442	-0.9734379571888233	0.3303356817076118	0.6543641605785898	glucose_triethylamine_hydrogen_sulfate	glucose	lcl|AE015451.2_cds_AAN69017.1_3503	rsem/genbank
PRJNA630234	Triethylamine hydrogen sulfate	PP_3416	692.0896437644866	0.06118790113905901	0.31072983373298696	0.19691672474435892	0.8438927054729011	0.9488146597117031	glucose_triethylamine_hydrogen_sulfate	glucose	lcl|AE015451.2_cds_AAN69018.1_3504	rsem/genbank
PRJNA630234	Triethylamine hydrogen sulfate	PP_3417	2613.819151975283	0.20122556457432192	0.5834675608788973	0.3448787525928758	0.7301855247153168	0.9024359432015858	glucose_triethylamine_hydrogen_sulfate	glucose	lcl|AE015451.2_cds_AAN69019.1_3505	rsem/genbank
PRJNA630234	Triethylamine hydrogen sulfate	PP_3418	63.32773053538469	-0.3414049301596452	0.42895829027218235	-0.795893069097737	0.4260941900805335	0.7243366313036775	glucose_triethylamine_hydrogen_sulfate	glucose	lcl|AE015451.2_cds_AAN69020.2_3506	rsem/genbank
PRJNA630234	Triethylamine hydrogen sulfate	PP_3419	513.9265873208683	-0.6629439814601429	0.3355793718145514	-1.9755206581246612	0.048209092630375504	0.25940930387011213	glucose_triethylamine_hydrogen_sulfate	glucose	lcl|AE015451.2_cds_AAN69021.1_3507	rsem/genbank
PRJNA630234	Triethylamine hydrogen sulfate	PP_3420	167.25163752023127	-1.0780691142356367	0.3396198167340422	-3.1743410163838512	0.0015017713617328102	0.028794320057851923	glucose_triethylamine_hydrogen_sulfate	glucose	lcl|AE015451.2_cds_AAN69022.1_3508	rsem/genbank
PRJNA630234	Triethylamine hydrogen sulfate	PP_3421	440.58816805320964	-1.005146235459028	0.2320359062119617	-4.331856443549044	1.4785733900705403e-5	8.877266382814337e-4	glucose_triethylamine_hydrogen_sulfate	glucose	lcl|AE015451.2_cds_AAN69023.1_3509	rsem/genbank
PRJNA630234	Triethylamine hydrogen sulfate	PP_3422	8.417337118584262	-1.1892137330490173	0.7652419624062445	-1.5540362283709928	0.12017577522499705	NA	glucose_triethylamine_hydrogen_sulfate	glucose	lcl|AE015451.2_cds_AAN69024.1_3510	rsem/genbank
PRJNA630234	Triethylamine hydrogen sulfate	PP_3423	5.696911917438079	1.8735177335122721	0.935709956489072	2.002241955981744	0.045258715304283	NA	glucose_triethylamine_hydrogen_sulfate	glucose	lcl|AE015451.2_cds_AAN69025.1_3511	rsem/genbank
PRJNA630234	Triethylamine hydrogen sulfate	PP_3424	20.004493648579636	-0.06905083177006767	0.49963812312242156	-0.13820168753045453	0.890081021440178	0.9654438789322264	glucose_triethylamine_hydrogen_sulfate	glucose	lcl|AE015451.2_cds_AAN69026.1_3512	rsem/genbank
PRJNA630234	Triethylamine hydrogen sulfate	PP_3425	50.67274390832368	-0.13930249853063637	0.30851087078707046	-0.4515318963485758	0.6516062417683743	0.8642555308520713	glucose_triethylamine_hydrogen_sulfate	glucose	lcl|AE015451.2_cds_AAN69027.1_3513	rsem/genbank
PRJNA630234	Triethylamine hydrogen sulfate	PP_3426	160.25342932071132	0.41898684918374857	0.2065095685151127	2.0288979934268103	0.04246868119777543	0.24371450194153252	glucose_triethylamine_hydrogen_sulfate	glucose	lcl|AE015451.2_cds_AAN69028.1_3514	rsem/genbank
PRJNA630234	Triethylamine hydrogen sulfate	PP_3427	48.333341078354735	0.18485891511786987	0.3917515793608326	0.4718779064515294	0.6370139387836056	0.8549137489574262	glucose_triethylamine_hydrogen_sulfate	glucose	lcl|AE015451.2_cds_AAN69029.1_3515	rsem/genbank
PRJNA630234	Triethylamine hydrogen sulfate	PP_3428	74.26507487572017	-0.13321338651325507	0.28470067023127893	-0.4679068244027598	0.6398512229969521	0.857088560957708	glucose_triethylamine_hydrogen_sulfate	glucose	lcl|AE015451.2_cds_AAN69030.2_3516	rsem/genbank
PRJNA630234	Triethylamine hydrogen sulfate	PP_3429	447.1251133125561	0.44854189863277816	0.2127476734774927	2.108328102023785	0.03500261877463201	0.21814285631905184	glucose_triethylamine_hydrogen_sulfate	glucose	lcl|AE015451.2_cds_AAN69031.1_3517	rsem/genbank
PRJNA630234	Triethylamine hydrogen sulfate	PP_3430	1225.1602994815844	-0.4329749899288452	0.1683519925878416	-2.571843571752977	0.010115858727033548	0.09964611907231298	glucose_triethylamine_hydrogen_sulfate	glucose	lcl|AE015451.2_cds_AAN69032.1_3518	rsem/genbank
PRJNA630234	Triethylamine hydrogen sulfate	PP_3431	1521.3797958286932	0.047817288906793626	0.22953443181512323	0.20832294540153218	0.8349768168066477	0.9466108870800122	glucose_triethylamine_hydrogen_sulfate	glucose	lcl|AE015451.2_cds_AAN69033.1_3519	rsem/genbank
PRJNA630234	Triethylamine hydrogen sulfate	PP_3432	59.85572540962446	-0.06394287112828638	0.29817142474681263	-0.21445003049028732	0.8301961303300276	0.9451492300637859	glucose_triethylamine_hydrogen_sulfate	glucose	lcl|AE015451.2_cds_AAN69034.1_3520	rsem/genbank
PRJNA630234	Triethylamine hydrogen sulfate	PP_3433	291.9239263480881	0.11532981458458544	0.3016378128322687	0.38234534822302507	0.7022052221378667	0.8854716080615537	glucose_triethylamine_hydrogen_sulfate	glucose	lcl|AE015451.2_cds_AAN69035.1_3521	rsem/genbank
PRJNA630234	Triethylamine hydrogen sulfate	PP_3435	264.4094214919209	-0.35472407071493023	0.20015327333885752	-1.7722621508886636	0.07635105097258783	0.32685981568264816	glucose_triethylamine_hydrogen_sulfate	glucose	lcl|AE015451.2_cds_AAN69037.1_3523	rsem/genbank
PRJNA630234	Triethylamine hydrogen sulfate	PP_3436	115.73898292576726	-0.12245932498792264	0.2509224939892208	-0.48803645715869254	0.6255240180708808	0.850520017080268	glucose_triethylamine_hydrogen_sulfate	glucose	lcl|AE015451.2_cds_AAN69038.1_3524	rsem/genbank
PRJNA630234	Triethylamine hydrogen sulfate	PP_3437	351.3927059705119	-0.07320375551631998	0.2748424762968407	-0.2663480423501098	0.7899711764518251	0.9293886312940883	glucose_triethylamine_hydrogen_sulfate	glucose	lcl|AE015451.2_cds_AAN69039.1_3525	rsem/genbank
PRJNA630234	Triethylamine hydrogen sulfate	PP_3438	73.27331153840457	-0.2408268304163844	0.29680643469307527	-0.8113935624927443	0.41713969484016383	0.7200237059966489	glucose_triethylamine_hydrogen_sulfate	glucose	lcl|AE015451.2_cds_AAN69040.1_3526	rsem/genbank
PRJNA630234	Triethylamine hydrogen sulfate	PP_3439	171.45255632976227	0.2895444876145058	0.3199323336826244	0.9050178963834783	0.36545590622120394	0.6818528180434599	glucose_triethylamine_hydrogen_sulfate	glucose	lcl|AE015451.2_cds_AAN69041.1_3527	rsem/genbank
PRJNA630234	Triethylamine hydrogen sulfate	PP_3440	517.1414825438559	-0.31160101167192183	0.21641538219936032	-1.439828391610709	0.14991595650139267	0.4603654039537318	glucose_triethylamine_hydrogen_sulfate	glucose	lcl|AE015451.2_cds_AAN69042.1_3528	rsem/genbank
PRJNA630234	Triethylamine hydrogen sulfate	PP_3441	595.5644355856228	-0.40773204128123164	0.18591116822894327	-2.1931551781715637	0.028296200639989937	0.1939819268198229	glucose_triethylamine_hydrogen_sulfate	glucose	lcl|AE015451.2_cds_AAN69043.1_3529	rsem/genbank
PRJNA630234	Triethylamine hydrogen sulfate	PP_3443	1936.1805051110302	0.35782293112135	0.20092729444901428	1.7808577580391813	0.07493569095868984	0.3254194448587359	glucose_triethylamine_hydrogen_sulfate	glucose	lcl|AE015451.2_cds_AAN69045.1_3531	rsem/genbank
PRJNA630234	Triethylamine hydrogen sulfate	PP_3444	72.72181506360359	0.3246961140765773	0.342311715201076	0.9485392981243683	0.3428549766410924	0.6651255435947463	glucose_triethylamine_hydrogen_sulfate	glucose	lcl|AE015451.2_cds_AAN69046.1_3532	rsem/genbank
PRJNA630234	Triethylamine hydrogen sulfate	PP_3445	363.3273692681386	0.06533159115079025	0.17972850735609483	0.3635015508215913	0.7162302546490744	0.8929605756132314	glucose_triethylamine_hydrogen_sulfate	glucose	lcl|AE015451.2_cds_AAN69047.1_3533	rsem/genbank
PRJNA630234	Triethylamine hydrogen sulfate	PP_3446	100.81322243286905	0.3860629051723031	0.25566043519622883	1.510061206287103	0.1310278071421244	0.42924288532741867	glucose_triethylamine_hydrogen_sulfate	glucose	lcl|AE015451.2_cds_AAN69048.1_3534	rsem/genbank
PRJNA630234	Triethylamine hydrogen sulfate	PP_3447	89.90243253416061	-0.2626310427079224	0.2958115862662218	-0.887832170547783	0.3746310352393715	0.6896234039108629	glucose_triethylamine_hydrogen_sulfate	glucose	lcl|AE015451.2_cds_AAN69049.1_3535	rsem/genbank
PRJNA630234	Triethylamine hydrogen sulfate	PP_3448	651.0704552760977	-0.7767600981556502	0.21135947796713392	-3.675066316526554	2.3778764150952336e-4	0.00772247533187244	glucose_triethylamine_hydrogen_sulfate	glucose	lcl|AE015451.2_cds_AAN69050.1_3536	rsem/genbank
PRJNA630234	Triethylamine hydrogen sulfate	PP_3449	96.34204236632998	0.1847594626117176	0.36569851446483553	0.505223443092448	0.6134019065056509	0.8454853028303371	glucose_triethylamine_hydrogen_sulfate	glucose	lcl|AE015451.2_cds_AAN69051.1_3537	rsem/genbank
PRJNA630234	Triethylamine hydrogen sulfate	PP_3450	112.68100793501505	0.0777749549964297	0.3034989943600861	0.256260997373038	0.7977493114830443	0.9322859028833909	glucose_triethylamine_hydrogen_sulfate	glucose	lcl|AE015451.2_cds_AAN69052.2_3538	rsem/genbank
PRJNA630234	Triethylamine hydrogen sulfate	PP_3451	19.64997089106604	0.43890070189356994	0.6375262279540233	0.6884433653845256	0.4911736232573029	0.7690836453620223	glucose_triethylamine_hydrogen_sulfate	glucose	lcl|AE015451.2_cds_AAN69053.1_3539	rsem/genbank
PRJNA630234	Triethylamine hydrogen sulfate	PP_3452	89.50364842777927	-0.037570906042830594	0.2527219465044398	-0.1486649915549402	0.8818179868889444	0.9621681187655172	glucose_triethylamine_hydrogen_sulfate	glucose	lcl|AE015451.2_cds_AAN69054.1_3540	rsem/genbank
PRJNA630234	Triethylamine hydrogen sulfate	PP_3453	104.027652544041	1.575520826751365	0.2607238642582244	6.042871569251321	1.5139516537712587e-9	2.0211254577846303e-7	glucose_triethylamine_hydrogen_sulfate	glucose	lcl|AE015451.2_cds_AAN69055.1_3541	rsem/genbank
PRJNA630234	Triethylamine hydrogen sulfate	PP_3454	87.21633265709968	1.692596800277122	0.2459312152717815	6.8823992042108735	5.885280680673154e-12	9.40941485001068e-10	glucose_triethylamine_hydrogen_sulfate	glucose	lcl|AE015451.2_cds_AAN69056.2_3542	rsem/genbank
PRJNA630234	Triethylamine hydrogen sulfate	PP_3455	119.02372456282137	2.3832056885002957	0.2720876532748896	8.758963002604707	1.9705477828349753e-18	5.261362580169384e-16	glucose_triethylamine_hydrogen_sulfate	glucose	lcl|AE015451.2_cds_AAN69057.1_3543	rsem/genbank
PRJNA630234	Triethylamine hydrogen sulfate	PP_3456	235.380474975469	2.3907807890356194	0.22796480779973222	10.487499417611545	9.860343906884804e-26	3.8478095876635857e-23	glucose_triethylamine_hydrogen_sulfate	glucose	lcl|AE015451.2_cds_AAN69058.1_3544	rsem/genbank
PRJNA630234	Triethylamine hydrogen sulfate	PP_3457	44.129824054815096	-0.1303823523476041	0.3309079811519332	-0.3940139246376783	0.6935707587475628	0.8829321101948271	glucose_triethylamine_hydrogen_sulfate	glucose	lcl|AE015451.2_cds_AAN69059.1_3545	rsem/genbank
PRJNA630234	Triethylamine hydrogen sulfate	PP_3458	175.44272980707717	0.35760897491168214	0.24135317978600151	1.481683295943149	0.1384245837710987	0.44034026495635475	glucose_triethylamine_hydrogen_sulfate	glucose	lcl|AE015451.2_cds_AAN69060.1_3546	rsem/genbank
PRJNA630234	Triethylamine hydrogen sulfate	PP_3459	73.02181357297067	0.5914895326995486	0.25229694607821157	2.3444181227472645	0.019056794182203605	0.14850248369634236	glucose_triethylamine_hydrogen_sulfate	glucose	lcl|AE015451.2_cds_AAN69061.1_3547	rsem/genbank
PRJNA630234	Triethylamine hydrogen sulfate	PP_3460	3.1342734270675074	-1.1038368385416288	1.0634509067011577	-1.0379763011023695	0.2992810884913111	NA	glucose_triethylamine_hydrogen_sulfate	glucose	lcl|AE015451.2_cds_AAN69062.1_3548	rsem/genbank
PRJNA630234	Triethylamine hydrogen sulfate	PP_3461	66.33402918513985	0.29701783935522624	0.2896344816103266	1.0254919846002077	0.3051311055191677	0.6319737232385445	glucose_triethylamine_hydrogen_sulfate	glucose	lcl|AE015451.2_cds_AAN69063.1_3549	rsem/genbank
PRJNA630234	Triethylamine hydrogen sulfate	PP_3463	57.57219739861933	0.16793050199451626	0.4351912876668566	0.38587744459413165	0.6995874359626002	0.8852603182440604	glucose_triethylamine_hydrogen_sulfate	glucose	lcl|AE015451.2_cds_AAN69065.1_3551	rsem/genbank
PRJNA630234	Triethylamine hydrogen sulfate	PP_3464	21.63896220246712	0.08359905291720278	0.44165206249450006	0.18928713350737233	0.8498677790121449	0.9494697656274684	glucose_triethylamine_hydrogen_sulfate	glucose	lcl|AE015451.2_cds_AAN69066.1_3552	rsem/genbank
PRJNA630234	Triethylamine hydrogen sulfate	PP_3466	149.15416311676046	0.38212935820775107	0.30099514976227	1.2695532087794836	0.20424382576912226	0.5217164794193139	glucose_triethylamine_hydrogen_sulfate	glucose	lcl|AE015451.2_cds_AAN69068.1_3555	rsem/genbank
PRJNA630234	Triethylamine hydrogen sulfate	PP_3467	266.45694203397443	0.6756133659693937	0.2813208015642738	2.4015762866189445	0.016324604856973006	0.13400440200554053	glucose_triethylamine_hydrogen_sulfate	glucose	lcl|AE015451.2_cds_AAN69069.1_3556	rsem/genbank
PRJNA630234	Triethylamine hydrogen sulfate	PP_3468	2.094426907586697	-0.8989832125216284	1.3545649882868764	-0.6636693110299388	0.5069019853677297	NA	glucose_triethylamine_hydrogen_sulfate	glucose	lcl|AE015451.2_cds_AAN69070.2_3557	rsem/genbank
PRJNA630234	Triethylamine hydrogen sulfate	PP_3469	85.66061082566178	-0.7404727082296365	0.30405035902409266	-2.435362058464013	0.014876895662370779	0.12557486138969545	glucose_triethylamine_hydrogen_sulfate	glucose	lcl|AE015451.2_cds_AAN69071.1_3558	rsem/genbank
PRJNA630234	Triethylamine hydrogen sulfate	PP_3471	107.81857832295265	-0.1966979196838915	0.27871050081553167	-0.705742765731237	0.48034812062804355	0.7635701130320357	glucose_triethylamine_hydrogen_sulfate	glucose	lcl|AE015451.2_cds_AAN69072.1_3559	rsem/genbank
PRJNA630234	Triethylamine hydrogen sulfate	PP_3472	9.794925451615509	-0.3820671312726844	0.6907486958364065	-0.5531203078277998	0.5801810316606939	0.8290868658069578	glucose_triethylamine_hydrogen_sulfate	glucose	lcl|AE015451.2_cds_AAN69073.1_3560	rsem/genbank
PRJNA630234	Triethylamine hydrogen sulfate	PP_3473	2.5091151894644064	-0.7083527009719472	1.2821086082742519	-0.5524904024514792	0.5806124082075684	NA	glucose_triethylamine_hydrogen_sulfate	glucose	lcl|AE015451.2_cds_AAN69074.1_3561	rsem/genbank
PRJNA630234	Triethylamine hydrogen sulfate	PP_3474	1.1181372795863158	-0.2603713127554132	1.5650314896488877	-0.166368098327419	0.8678672779054633	NA	glucose_triethylamine_hydrogen_sulfate	glucose	lcl|AE015451.2_cds_AAN69075.1_3562	rsem/genbank
PRJNA630234	Triethylamine hydrogen sulfate	PP_3475	4.172087468512274	-0.29540518236830915	1.0622258004669725	-0.2781001762887364	0.7809354604165355	NA	glucose_triethylamine_hydrogen_sulfate	glucose	lcl|AE015451.2_cds_AAN69076.1_3563	rsem/genbank
PRJNA630234	Triethylamine hydrogen sulfate	PP_3476	2.1757215642314076	-0.26783339575457116	1.2982897825571895	-0.20629708355790216	0.8365588565234316	NA	glucose_triethylamine_hydrogen_sulfate	glucose	lcl|AE015451.2_cds_AAN69077.1_3564	rsem/genbank
PRJNA630234	Triethylamine hydrogen sulfate	PP_3477	1.7252366991865533	-0.14124042017180777	1.4546355372462112	-0.09709677548452568	0.9226495415542775	NA	glucose_triethylamine_hydrogen_sulfate	glucose	lcl|AE015451.2_cds_AAN69078.1_3565	rsem/genbank
PRJNA630234	Triethylamine hydrogen sulfate	PP_3478	18.39759706191929	-0.005382592026804037	0.4656380773012986	-0.011559604528048818	0.9907769754221487	0.9954865510628957	glucose_triethylamine_hydrogen_sulfate	glucose	lcl|AE015451.2_cds_AAN69079.1_3566	rsem/genbank
PRJNA630234	Triethylamine hydrogen sulfate	PP_3480	5.048139442673487	0.8306950681837776	1.0062832994499944	0.825508153258443	0.4090831557426496	NA	glucose_triethylamine_hydrogen_sulfate	glucose	lcl|AE015451.2_cds_AAN69081.1_3568	rsem/genbank
PRJNA630234	Triethylamine hydrogen sulfate	PP_3481	3.836449744594241	1.2704995859958188	0.9669620614082496	1.3139084114070698	0.18887702773443665	NA	glucose_triethylamine_hydrogen_sulfate	glucose	lcl|AE015451.2_cds_AAN69082.1_3569	rsem/genbank
PRJNA630234	Triethylamine hydrogen sulfate	PP_3482	6.884998662972072	0.4267965311738399	0.6967970641314504	0.612511953829537	0.5401990915550812	NA	glucose_triethylamine_hydrogen_sulfate	glucose	lcl|AE015451.2_cds_AAN69083.1_3570	rsem/genbank
PRJNA630234	Triethylamine hydrogen sulfate	PP_3483	28.98358375201811	0.14049288329386259	0.3755688132611341	0.3740802706005769	0.708344596653356	0.8879249169316717	glucose_triethylamine_hydrogen_sulfate	glucose	lcl|AE015451.2_cds_AAN69084.1_3571	rsem/genbank
PRJNA630234	Triethylamine hydrogen sulfate	PP_3484	184.2708900695292	-0.28392403129171145	0.31677263075217255	-0.8963022803375957	0.3700913415507266	0.6860884144894156	glucose_triethylamine_hydrogen_sulfate	glucose	lcl|AE015451.2_cds_AAN69085.1_3572	rsem/genbank
PRJNA630234	Triethylamine hydrogen sulfate	PP_3485	59.93833697120731	-0.08333070065524711	0.3644541160697478	-0.22864524498688776	0.8191446555190784	0.9427225130327326	glucose_triethylamine_hydrogen_sulfate	glucose	lcl|AE015451.2_cds_AAN69086.1_3573	rsem/genbank
PRJNA630234	Triethylamine hydrogen sulfate	PP_3486	26.316171079078014	0.2812105398320852	0.4329296544915226	0.6495525010001174	0.5159813232620523	0.7850600292672086	glucose_triethylamine_hydrogen_sulfate	glucose	lcl|AE015451.2_cds_AAN69087.2_3574	rsem/genbank
PRJNA630234	Triethylamine hydrogen sulfate	PP_3487	10.9503222613561	-0.9993412814896354	0.629455725561606	-1.5876275977917498	0.11237057381059065	0.39725151285095917	glucose_triethylamine_hydrogen_sulfate	glucose	lcl|AE015451.2_cds_AAN69088.1_3575	rsem/genbank
PRJNA630234	Triethylamine hydrogen sulfate	PP_3488	15.087833606074867	-0.17442047996989543	0.5006465266178879	-0.3483904725119958	0.7275469567282279	0.9010853787798584	glucose_triethylamine_hydrogen_sulfate	glucose	lcl|AE015451.2_cds_AAN69089.1_3576	rsem/genbank
PRJNA630234	Triethylamine hydrogen sulfate	PP_3490	184.12084956515287	0.030221859118402045	0.21918481604843615	0.13788299601795193	0.890332889250733	0.9655106342815238	glucose_triethylamine_hydrogen_sulfate	glucose	lcl|AE015451.2_cds_AAN69091.2_3578	rsem/genbank
PRJNA630234	Triethylamine hydrogen sulfate	PP_3491	248.6745490010325	0.5102487522770981	0.26816059625699706	1.9027730374976157	0.05707016686534998	0.27758097460011544	glucose_triethylamine_hydrogen_sulfate	glucose	lcl|AE015451.2_cds_AAN69092.1_3579	rsem/genbank
PRJNA630234	Triethylamine hydrogen sulfate	PP_3492	341.894683369888	0.4636144283102307	0.2637465631173531	1.7578027286139348	0.078781080918358	0.3336030246233974	glucose_triethylamine_hydrogen_sulfate	glucose	lcl|AE015451.2_cds_AAN69093.1_3580	rsem/genbank
PRJNA630234	Triethylamine hydrogen sulfate	PP_3493	64.63212893619077	-0.05566343214430014	0.32038500735994874	-0.17373919149020273	0.8620704355426355	0.9533455042841341	glucose_triethylamine_hydrogen_sulfate	glucose	lcl|AE015451.2_cds_AAN69094.1_3581	rsem/genbank
PRJNA630234	Triethylamine hydrogen sulfate	PP_3494	37.909101283982714	1.0682960681469273	0.5432177775387321	1.9666073393018815	0.04922849669822952	0.26031151391139135	glucose_triethylamine_hydrogen_sulfate	glucose	lcl|AE015451.2_cds_AAN69095.1_3582	rsem/genbank
PRJNA630234	Triethylamine hydrogen sulfate	PP_3495	103.61426155990326	0.45200488246019166	0.2526155528921528	1.7892994999130658	0.07356659456667923	0.32137736384318283	glucose_triethylamine_hydrogen_sulfate	glucose	lcl|AE015451.2_cds_AAN69096.1_3583	rsem/genbank
PRJNA630234	Triethylamine hydrogen sulfate	PP_3496	326.50580667608324	-0.43386301806236044	0.2600462692174547	-1.668407008368028	0.09523495796773747	0.3643302306781936	glucose_triethylamine_hydrogen_sulfate	glucose	lcl|AE015451.2_cds_AAN69097.1_3584	rsem/genbank
PRJNA630234	Triethylamine hydrogen sulfate	PP_3497	1207.3943404110712	0.2769945680991201	0.1696384499736993	1.6328525056793741	0.10250002107651743	0.37848808122330113	glucose_triethylamine_hydrogen_sulfate	glucose	lcl|AE015451.2_cds_AAN69098.1_3585	rsem/genbank
PRJNA630234	Triethylamine hydrogen sulfate	PP_3498	572.6384946664784	0.39812840187837456	0.20634312500445737	1.929448349053424	0.053675226377775796	0.2704016121295498	glucose_triethylamine_hydrogen_sulfate	glucose	lcl|AE015451.2_cds_AAN69099.2_3586	rsem/genbank
PRJNA630234	Triethylamine hydrogen sulfate	PP_3499	1.2043167935783643	0.13487467733782602	1.5834261184624825	0.08517901515278165	0.9321190734225961	NA	glucose_triethylamine_hydrogen_sulfate	glucose	lcl|AE015451.2_cds_AAN69100.1_3587	rsem/genbank
PRJNA630234	Triethylamine hydrogen sulfate	PP_3500	0.493874370564576	-0.09096976063592521	2.6213404528021527	-0.03470352755540801	0.9723161480408113	NA	glucose_triethylamine_hydrogen_sulfate	glucose	lcl|AE015451.2_cds_AAN69101.1_3588	rsem/genbank
PRJNA630234	Triethylamine hydrogen sulfate	PP_3501	301.98402155707	0.4155770020947658	0.1749748379746115	2.3750672205512497	0.01754575452602193	0.14128509954049087	glucose_triethylamine_hydrogen_sulfate	glucose	lcl|AE015451.2_cds_AAN69102.1_3589	rsem/genbank
PRJNA630234	Triethylamine hydrogen sulfate	PP_3502	139.7105324890127	0.20852032164040932	0.22433657098603343	0.9294976771905424	0.35263122844639444	0.673024161741369	glucose_triethylamine_hydrogen_sulfate	glucose	lcl|AE015451.2_cds_AAN69103.1_3590	rsem/genbank
PRJNA630234	Triethylamine hydrogen sulfate	PP_3503	151.09386130885628	0.43205733061276086	0.2633220069800191	1.6407946132870899	0.1008400568365022	0.37465195752808206	glucose_triethylamine_hydrogen_sulfate	glucose	lcl|AE015451.2_cds_AAN69104.1_3591	rsem/genbank
PRJNA630234	Triethylamine hydrogen sulfate	PP_3504	148.28038866584362	-1.2939163662366289	0.35561067392302603	-3.6385757265449925	2.741500188697859e-4	0.008584957072385333	glucose_triethylamine_hydrogen_sulfate	glucose	lcl|AE015451.2_cds_AAN69105.1_3592	rsem/genbank
PRJNA630234	Triethylamine hydrogen sulfate	PP_3505	50.391029356290304	0.31677211581482706	0.3479096670638641	0.9105010461140153	0.3625583302881791	0.6799476560265925	glucose_triethylamine_hydrogen_sulfate	glucose	lcl|AE015451.2_cds_AAN69106.1_3593	rsem/genbank
PRJNA630234	Triethylamine hydrogen sulfate	PP_3506	305.5278862571144	0.3537493114155578	0.2050339141571432	1.7253209688248714	0.08446964508148684	0.3447421637155131	glucose_triethylamine_hydrogen_sulfate	glucose	lcl|AE015451.2_cds_AAN69107.1_3594	rsem/genbank
PRJNA630234	Triethylamine hydrogen sulfate	PP_3507	1165.3845526408093	-0.1829903433751086	0.2268707938323975	-0.806583960341295	0.41990621777677295	0.7225594169015347	glucose_triethylamine_hydrogen_sulfate	glucose	lcl|AE015451.2_cds_AAN69108.1_3595	rsem/genbank
PRJNA630234	Triethylamine hydrogen sulfate	PP_3508	567.5192781316899	-0.06980302640926407	0.2555154356773173	-0.27318516481883387	0.78471088316813975	0.9283671432630534	glucose_triethylamine_hydrogen_sulfate	glucose	lcl|AE015451.2_cds_AAN69109.1_3596	rsem/genbank
PRJNA630234	Triethylamine hydrogen sulfate	PP_3509	49.60062450812409	-0.029880854203736592	0.310570808282761	-0.09621269419671727	0.923351649077411	0.9752577380324184	glucose_triethylamine_hydrogen_sulfate	glucose	lcl|AE015451.2_cds_AAN69110.1_3597	rsem/genbank
PRJNA630234	Triethylamine hydrogen sulfate	PP_3510	28.80421724237503	0.48770912238076203	0.37023642557034553	1.3172910299937424	0.18774109077813422	0.50730340175359	glucose_triethylamine_hydrogen_sulfate	glucose	lcl|AE015451.2_cds_AAN69111.1_3598	rsem/genbank
PRJNA630234	Triethylamine hydrogen sulfate	PP_3511	2870.798566519372	0.12846749318756204	0.18725137182355023	0.6860697037168779	0.49266915454729604	0.7692553465738482	glucose_triethylamine_hydrogen_sulfate	glucose	lcl|AE015451.2_cds_AAN69112.1_3599	rsem/genbank
PRJNA630234	Triethylamine hydrogen sulfate	PP_3512	30.120071929480826	0.158451711187578	0.4201345318146742	0.37714517419737525	0.7060657214974988	0.8876288666841063	glucose_triethylamine_hydrogen_sulfate	glucose	lcl|AE015451.2_cds_AAN69113.1_3600	rsem/genbank
PRJNA630234	Triethylamine hydrogen sulfate	PP_3513	55.942036112109015	-0.4715036013541461	0.3386737526871102	-1.392205913842261	0.16386005247566668	0.4783321776266229	glucose_triethylamine_hydrogen_sulfate	glucose	lcl|AE015451.2_cds_AAN69114.1_3601	rsem/genbank
PRJNA630234	Triethylamine hydrogen sulfate	PP_3514	44.62964157743725	-0.5718719913041713	0.3413074661602267	-1.6755332010103352	0.09382966256529503	0.36173633653740217	glucose_triethylamine_hydrogen_sulfate	glucose	lcl|AE015451.2_cds_AAN69115.1_3602	rsem/genbank
PRJNA630234	Triethylamine hydrogen sulfate	PP_3515	75.08396679684937	-0.12375416117215383	0.28280121621755083	-0.4376012339245151	0.6616753765688871	0.8689306718441533	glucose_triethylamine_hydrogen_sulfate	glucose	lcl|AE015451.2_cds_AAN69116.1_3603	rsem/genbank
PRJNA630234	Triethylamine hydrogen sulfate	PP_3516	50.266335581054044	0.3553686673771734	0.326480616862428	1.088483202440524	0.2763818480935076	0.6006786833015461	glucose_triethylamine_hydrogen_sulfate	glucose	lcl|AE015451.2_cds_AAN69117.1_3604	rsem/genbank
PRJNA630234	Triethylamine hydrogen sulfate	PP_3517	139.10229946588822	-0.2257922525935837	0.3331778994973604	-0.6776927669398809	0.4979665134777709	0.7730061575497955	glucose_triethylamine_hydrogen_sulfate	glucose	lcl|AE015451.2_cds_AAN69118.1_3605	rsem/genbank
PRJNA630234	Triethylamine hydrogen sulfate	PP_3518	497.004562985002	0.3132910740787723	0.26423207542102506	1.1856663260112426	0.2357540978523192	0.5580103034859177	glucose_triethylamine_hydrogen_sulfate	glucose	lcl|AE015451.2_cds_AAN69119.1_3606	rsem/genbank
PRJNA630234	Triethylamine hydrogen sulfate	PP_3519	2.407020172600586	-0.5897483114879609	1.0947702462065287	-0.5386959624921197	0.5900966601038545	NA	glucose_triethylamine_hydrogen_sulfate	glucose	lcl|AE015451.2_cds_AAN69120.1_3607	rsem/genbank
PRJNA630234	Triethylamine hydrogen sulfate	PP_3520	235.18253033658905	0.0985067723239452	0.20784141547437038	0.4739516043956716	0.6355344186735573	0.8545099671166065	glucose_triethylamine_hydrogen_sulfate	glucose	lcl|AE015451.2_cds_AAN69121.1_3608	rsem/genbank
PRJNA630234	Triethylamine hydrogen sulfate	PP_3521	63.39443982640057	0.02393502260785683	0.3045262165693878	0.07859757651572544	0.9373527152373643	0.9780210326315947	glucose_triethylamine_hydrogen_sulfate	glucose	lcl|AE015451.2_cds_AAN69122.1_3609	rsem/genbank
PRJNA630234	Triethylamine hydrogen sulfate	PP_3522	28.65548261642088	-0.7022554759091518	0.37883447705877654	-1.8537264120239938	0.06377831105377944	0.2941807015584498	glucose_triethylamine_hydrogen_sulfate	glucose	lcl|AE015451.2_cds_AAN69123.1_3610	rsem/genbank
PRJNA630234	Triethylamine hydrogen sulfate	PP_3523	64.34380216032592	-0.09103978697691884	0.2821302366641259	-0.32268709675844165	0.7469322251272366	0.9101918116851766	glucose_triethylamine_hydrogen_sulfate	glucose	lcl|AE015451.2_cds_AAN69124.1_3611	rsem/genbank
PRJNA630234	Triethylamine hydrogen sulfate	PP_3524	5.369387751478658	0.0567113242223026	0.7943522389838147	0.07139316972889923	0.9430848455067654	NA	glucose_triethylamine_hydrogen_sulfate	glucose	lcl|AE015451.2_cds_AAN69125.1_3612	rsem/genbank
PRJNA630234	Triethylamine hydrogen sulfate	PP_3525	74.11876466039982	0.3970354282570026	0.28189265245497447	1.408463203277068	0.1589939554665934	0.4713443501619221	glucose_triethylamine_hydrogen_sulfate	glucose	lcl|AE015451.2_cds_AAN69126.1_3613	rsem/genbank
PRJNA630234	Triethylamine hydrogen sulfate	PP_3526	200.32102358931746	0.33139241836156275	0.1914857001452632	1.7306379437742074	0.08351635972551391	0.34383013253678163	glucose_triethylamine_hydrogen_sulfate	glucose	lcl|AE015451.2_cds_AAN69127.1_3614	rsem/genbank
PRJNA630234	Triethylamine hydrogen sulfate	PP_3527	259.1255050954319	-0.20817688470546306	0.22671284339504433	-0.9182403678062359	0.35849303903080326	0.6770793696959289	glucose_triethylamine_hydrogen_sulfate	glucose	lcl|AE015451.2_cds_AAN69128.1_3615	rsem/genbank
PRJNA630234	Triethylamine hydrogen sulfate	PP_3528	61.13386816747809	-0.005573525295291672	0.3518365862764956	-0.015841232869715376	0.9873610534840689	0.9954573161347132	glucose_triethylamine_hydrogen_sulfate	glucose	lcl|AE015451.2_cds_AAN69129.1_3616	rsem/genbank
PRJNA630234	Triethylamine hydrogen sulfate	PP_3529	64.287856512584	0.2784763948817263	0.32452952324490547	0.8580926385288365	0.39084131191564137	0.700902907913205	glucose_triethylamine_hydrogen_sulfate	glucose	lcl|AE015451.2_cds_AAN69130.1_3617	rsem/genbank
PRJNA630234	Triethylamine hydrogen sulfate	PP_3530	662.4133759897561	0.2730366935747827	0.3001439277499237	0.9096858817756046	0.36298819189882425	0.6800848547404031	glucose_triethylamine_hydrogen_sulfate	glucose	lcl|AE015451.2_cds_AAN69131.1_3618	rsem/genbank
PRJNA630234	Triethylamine hydrogen sulfate	PP_3531	86.38064577978143	-0.011661378455368885	0.30095052268616146	-0.03874849045379348	0.9690909126244015	0.9892239001544825	glucose_triethylamine_hydrogen_sulfate	glucose	lcl|AE015451.2_cds_AAN69132.1_3619	rsem/genbank
PRJNA630234	Triethylamine hydrogen sulfate	PP_3532	31.534494327743673	0.3599543814692517	0.379090065847053	0.949522063219874	0.34235515608230316	0.6649187238918545	glucose_triethylamine_hydrogen_sulfate	glucose	lcl|AE015451.2_cds_AAN69133.1_3620	rsem/genbank
PRJNA630234	Triethylamine hydrogen sulfate	PP_3533	58.62539837524631	0.37458530687724384	0.2714358569964838	1.3800140888611345	0.16758230696013038	0.48399239330177096	glucose_triethylamine_hydrogen_sulfate	glucose	lcl|AE015451.2_cds_AAN69134.1_3621	rsem/genbank
PRJNA630234	Triethylamine hydrogen sulfate	PP_3534	175.00047494863068	0.12585566138669194	0.20826240652639275	0.6043129121853418	0.5456356233162334	0.8049463878615457	glucose_triethylamine_hydrogen_sulfate	glucose	lcl|AE015451.2_cds_AAN69135.1_3622	rsem/genbank
PRJNA630234	Triethylamine hydrogen sulfate	PP_3535	311.40931660914816	0.48305716947082206	0.18678575865539201	2.586156315921452	0.009705290488442918	0.09773615019133855	glucose_triethylamine_hydrogen_sulfate	glucose	lcl|AE015451.2_cds_AAN69136.1_3623	rsem/genbank
PRJNA630234	Triethylamine hydrogen sulfate	PP_3536	387.1141277238685	-0.7629291830668296	0.26118767932989934	-2.9209998918179965	0.0034890994863038807	0.05190674983583456	glucose_triethylamine_hydrogen_sulfate	glucose	lcl|AE015451.2_cds_AAN69137.1_3624	rsem/genbank
PRJNA630234	Triethylamine hydrogen sulfate	PP_3537	121.57187573368526	-0.2938615158464751	0.45101219820580923	-0.6515600177012907	0.5146850475534743	0.7850600292672086	glucose_triethylamine_hydrogen_sulfate	glucose	lcl|AE015451.2_cds_AAN69138.1_3625	rsem/genbank
PRJNA630234	Triethylamine hydrogen sulfate	PP_3538	30.12856833426408	-0.16373705159442234	0.3772597138708859	-0.43401679419833317	0.6642762456323787	0.8698692292444651	glucose_triethylamine_hydrogen_sulfate	glucose	lcl|AE015451.2_cds_AAN69139.1_3626	rsem/genbank
PRJNA630234	Triethylamine hydrogen sulfate	PP_3539	32.04064281323075	-0.4631084966511921	0.4104574379816495	-1.1282741005460752	0.2592041778970034	0.5831231904529925	glucose_triethylamine_hydrogen_sulfate	glucose	lcl|AE015451.2_cds_AAN69140.1_3627	rsem/genbank
PRJNA630234	Triethylamine hydrogen sulfate	PP_3540	168.24872330667932	0.32423373672672967	0.23511352987874895	1.3790518006085875	0.16787878322197525	0.4840591679435354	glucose_triethylamine_hydrogen_sulfate	glucose	lcl|AE015451.2_cds_AAN69141.1_3628	rsem/genbank
PRJNA630234	Triethylamine hydrogen sulfate	PP_3541	67.52400347938482	-0.14617721751166574	0.3248300479534444	-0.4500113780502729	0.6527022364090361	0.8647198492646817	glucose_triethylamine_hydrogen_sulfate	glucose	lcl|AE015451.2_cds_AAN69142.1_3629	rsem/genbank
PRJNA630234	Triethylamine hydrogen sulfate	PP_3542	0.8422426020638532	1.344832847935003	2.1315896019807856	0.6309060837439407	0.5281019337355481	NA	glucose_triethylamine_hydrogen_sulfate	glucose	lcl|AE015451.2_cds_AAN69143.1_3630	rsem/genbank
PRJNA630234	Triethylamine hydrogen sulfate	PP_3543	56.83744189333369	-0.11986529359146365	0.31101677411821393	-0.38539816359198753	0.6999424429421355	0.8852603182440604	glucose_triethylamine_hydrogen_sulfate	glucose	lcl|AE015451.2_cds_AAN69144.1_3631	rsem/genbank
PRJNA630234	Triethylamine hydrogen sulfate	PP_3544	164.4105118234758	-0.061497639019335255	0.21327267532082925	-0.2883521713544571	0.7730771752237484	0.9227812964494296	glucose_triethylamine_hydrogen_sulfate	glucose	lcl|AE015451.2_cds_AAN69145.1_3632	rsem/genbank
PRJNA630234	Triethylamine hydrogen sulfate	PP_3545	620.7396586655987	-0.16967067617249545	0.21204645198052677	-0.8001580530480987	0.4236192296904593	0.7235179150826123	glucose_triethylamine_hydrogen_sulfate	glucose	lcl|AE015451.2_cds_AAN69146.1_3633	rsem/genbank
PRJNA630234	Triethylamine hydrogen sulfate	PP_3546	770.7899295146797	-0.12481825935012744	0.15565806138401145	-0.8018746876347019	0.4226254495376335	0.7228519573514547	glucose_triethylamine_hydrogen_sulfate	glucose	lcl|AE015451.2_cds_AAN69147.1_3634	rsem/genbank
PRJNA630234	Triethylamine hydrogen sulfate	PP_3547	853.2278720259475	-0.2994962753461938	0.21391240911001408	-1.4000883660384766	0.16148685845834787	0.47440801523726384	glucose_triethylamine_hydrogen_sulfate	glucose	lcl|AE015451.2_cds_AAN69148.2_3635	rsem/genbank
PRJNA630234	Triethylamine hydrogen sulfate	PP_3548	79.13977523802896	-0.21359504144054445	0.27510921572129915	-0.7764008954790087	0.43751231609008967	0.7327500757758418	glucose_triethylamine_hydrogen_sulfate	glucose	lcl|AE015451.2_cds_AAN69149.1_3636	rsem/genbank
PRJNA630234	Triethylamine hydrogen sulfate	PP_3549	87.06146629253676	0.31133973490941735	0.2585583072710507	1.2041374272420302	0.22853646603272149	0.5521013642166249	glucose_triethylamine_hydrogen_sulfate	glucose	lcl|AE015451.2_cds_AAN69150.1_3637	rsem/genbank
PRJNA630234	Triethylamine hydrogen sulfate	PP_3550	16.987476790990346	-0.4815821400059855	0.4822750951576414	-0.9985631537713359	0.3180063568638016	0.6424716242015394	glucose_triethylamine_hydrogen_sulfate	glucose	lcl|AE015451.2_cds_AAN69151.1_3638	rsem/genbank
PRJNA630234	Triethylamine hydrogen sulfate	PP_3551	45.677610621715246	0.4998022198842732	0.30464739171431066	1.6405924799545732	0.1008820370556594	0.37465195752808206	glucose_triethylamine_hydrogen_sulfate	glucose	lcl|AE015451.2_cds_AAN69152.1_3639	rsem/genbank
PRJNA630234	Triethylamine hydrogen sulfate	PP_3552	53.38317976684275	0.03649844799741973	0.29758685981021926	0.12264804978518196	0.9023858034206861	0.9688722348326849	glucose_triethylamine_hydrogen_sulfate	glucose	lcl|AE015451.2_cds_AAN69153.1_3640	rsem/genbank
PRJNA630234	Triethylamine hydrogen sulfate	PP_3553	93.85744475219715	-0.17810683730458604	0.4884171218268051	-0.3646613301319595	0.7153642277516971	0.8927095747909837	glucose_triethylamine_hydrogen_sulfate	glucose	lcl|AE015451.2_cds_AAN69154.1_3641	rsem/genbank
PRJNA630234	Triethylamine hydrogen sulfate	PP_3554	89.09230650088818	-0.41997031090202547	0.32961925644512075	-1.2741073304737205	0.20262538086346574	0.520033999505656	glucose_triethylamine_hydrogen_sulfate	glucose	lcl|AE015451.2_cds_AAN69155.1_3642	rsem/genbank
PRJNA630234	Triethylamine hydrogen sulfate	PP_3555	1032.1542550436443	-1.1492260673456587	0.26403375108704863	-4.352572588217228	1.3454930190728692e-5	8.32400742165447e-4	glucose_triethylamine_hydrogen_sulfate	glucose	lcl|AE015451.2_cds_AAN69156.1_3643	rsem/genbank
PRJNA630234	Triethylamine hydrogen sulfate	PP_3556	123.85227431770409	-0.626308173736889	0.3154934940433467	-1.985169854725557	0.04712557699436439	0.25671224791239106	glucose_triethylamine_hydrogen_sulfate	glucose	lcl|AE015451.2_cds_AAN69157.1_3644	rsem/genbank
PRJNA630234	Triethylamine hydrogen sulfate	PP_3557	123.17661189952611	-0.6072295853262069	0.30186531260302374	-2.0115911301301477	0.04426305517797558	0.24784379571508844	glucose_triethylamine_hydrogen_sulfate	glucose	lcl|AE015451.2_cds_AAN69158.1_3645	rsem/genbank
PRJNA630234	Triethylamine hydrogen sulfate	PP_3558	566.5536440776161	0.6319634766940148	0.23718195975254547	2.664466881685897	0.007711045875769982	0.08547276666474247	glucose_triethylamine_hydrogen_sulfate	glucose	lcl|AE015451.2_cds_AAN69159.1_3646	rsem/genbank
PRJNA630234	Triethylamine hydrogen sulfate	PP_3559	172.9871258255374	0.4818220677798627	0.27023767013706373	1.782956711902837	0.07459335017343462	0.3242605530675526	glucose_triethylamine_hydrogen_sulfate	glucose	lcl|AE015451.2_cds_AAN69160.2_3647	rsem/genbank
PRJNA630234	Triethylamine hydrogen sulfate	PP_3560	97.93213393122589	0.5344814293270476	0.23395936793383235	2.284505356837038	0.02234184812758583	0.16627457031812767	glucose_triethylamine_hydrogen_sulfate	glucose	lcl|AE015451.2_cds_AAN69161.1_3648	rsem/genbank
PRJNA630234	Triethylamine hydrogen sulfate	PP_3561	17.544056940546273	-0.002595362568357503	0.6644488744472644	-0.00390603802364254	0.9968834404919892	0.9984579849192223	glucose_triethylamine_hydrogen_sulfate	glucose	lcl|AE015451.2_cds_AAN69162.1_3649	rsem/genbank
PRJNA630234	Triethylamine hydrogen sulfate	PP_3562	28.358848637820024	-0.7020654599563249	0.43673133545687975	-1.6075454242866953	0.10793477324574237	0.3870604176887014	glucose_triethylamine_hydrogen_sulfate	glucose	lcl|AE015451.2_cds_AAN69163.1_3650	rsem/genbank
PRJNA630234	Triethylamine hydrogen sulfate	PP_3563	225.91171716176027	0.185029981313053	0.19125735718182324	0.9674398101044028	0.3333242168513141	0.656910678393785	glucose_triethylamine_hydrogen_sulfate	glucose	lcl|AE015451.2_cds_AAN69164.1_3651	rsem/genbank
PRJNA630234	Triethylamine hydrogen sulfate	PP_3564	174.55153579511975	0.3929559854689046	0.38612438924741593	1.0176927342890822	0.3088240012406409	0.6340813383005002	glucose_triethylamine_hydrogen_sulfate	glucose	lcl|AE015451.2_cds_AAN69165.1_3652	rsem/genbank
PRJNA630234	Triethylamine hydrogen sulfate	PP_3565	9.962238199224874	-0.7347544416960736	0.750142244054677	-0.9794868206922609	0.32733949740002655	0.6524563646627243	glucose_triethylamine_hydrogen_sulfate	glucose	lcl|AE015451.2_cds_AAN69166.1_3653	rsem/genbank
PRJNA630234	Triethylamine hydrogen sulfate	PP_3566	100.07325525380105	0.4679973314563972	0.34183906200006287	1.3690574995092608	0.170981302007432	0.48908303854222684	glucose_triethylamine_hydrogen_sulfate	glucose	lcl|AE015451.2_cds_AAN69167.1_3654	rsem/genbank
PRJNA630234	Triethylamine hydrogen sulfate	PP_3567	262.9756904630313	0.3470983821748649	0.279442423161235	1.2421105508900958	0.21419577624983677	0.5352784103031636	glucose_triethylamine_hydrogen_sulfate	glucose	lcl|AE015451.2_cds_AAN69168.1_3655	rsem/genbank
PRJNA630234	Triethylamine hydrogen sulfate	PP_3568	5.660489964279865	-0.19161050644141017	0.8280965693416965	-0.23138666857868137	0.8170144211094853	NA	glucose_triethylamine_hydrogen_sulfate	glucose	lcl|AE015451.2_cds_AAN69169.1_3656	rsem/genbank
PRJNA630234	Triethylamine hydrogen sulfate	PP_3569	1290.6211493102826	0.559135685902131	0.25606018397045155	2.183610420145029	0.028990887218245116	0.1963561693700367	glucose_triethylamine_hydrogen_sulfate	glucose	lcl|AE015451.2_cds_AAN69170.1_3657	rsem/genbank
PRJNA630234	Triethylamine hydrogen sulfate	PP_3570	108.88062245370345	0.4673290148852958	0.25915230900453007	1.8032986728168676	0.07134132096458186	0.31672126377495075	glucose_triethylamine_hydrogen_sulfate	glucose	lcl|AE015451.2_cds_AAN69171.2_3658	rsem/genbank
PRJNA630234	Triethylamine hydrogen sulfate	PP_3571	31.518813705239122	0.146415758390972	0.3726135374467706	0.3929426702911676	0.6943618248630632	0.8834761919100289	glucose_triethylamine_hydrogen_sulfate	glucose	lcl|AE015451.2_cds_AAN69172.1_3659	rsem/genbank
PRJNA630234	Triethylamine hydrogen sulfate	PP_3572	11.586439579983468	-0.15347316099225244	0.5899196539309874	-0.26015943013522097	0.7947407970424141	0.9321896100337956	glucose_triethylamine_hydrogen_sulfate	glucose	lcl|AE015451.2_cds_AAN69173.1_3660	rsem/genbank
PRJNA630234	Triethylamine hydrogen sulfate	PP_3573	25.89838389398466	0.41046303721021093	0.3835592181189658	1.0701425433683633	0.28455515200233744	0.6109308455375825	glucose_triethylamine_hydrogen_sulfate	glucose	lcl|AE015451.2_cds_AAN69174.1_3661	rsem/genbank
PRJNA630234	Triethylamine hydrogen sulfate	PP_3574	13.697753633425839	-0.0348502035635925	0.5162186181469954	-0.06751055141848596	0.9461752623734409	0.9808061265702082	glucose_triethylamine_hydrogen_sulfate	glucose	lcl|AE015451.2_cds_AAN69175.1_3662	rsem/genbank
PRJNA630234	Triethylamine hydrogen sulfate	PP_3575	89.75402260722925	0.2572094985748761	0.2791891319563072	0.9212733202491892	0.3569077467241035	0.6755944026609616	glucose_triethylamine_hydrogen_sulfate	glucose	lcl|AE015451.2_cds_AAN69176.1_3663	rsem/genbank
PRJNA630234	Triethylamine hydrogen sulfate	PP_3576	30.35668322878819	1.036703015882268	0.42509556757247974	2.4387528239882386	0.014738045203181283	0.12495181058804763	glucose_triethylamine_hydrogen_sulfate	glucose	lcl|AE015451.2_cds_AAN69177.1_3664	rsem/genbank
PRJNA630234	Triethylamine hydrogen sulfate	PP_3577	11.919639438476066	2.2188072272400134	0.7543352500489227	2.9414073213416874	0.0032672459549144277	0.049263676979548816	glucose_triethylamine_hydrogen_sulfate	glucose	lcl|AE015451.2_cds_AAN69178.1_3665	rsem/genbank
PRJNA630234	Triethylamine hydrogen sulfate	PP_3578	1380.3362170940609	0.24174380451885655	0.18065299030110715	1.3381666371308054	0.18084212215271137	0.49888455968336803	glucose_triethylamine_hydrogen_sulfate	glucose	lcl|AE015451.2_cds_AAN69179.1_3666	rsem/genbank
PRJNA630234	Triethylamine hydrogen sulfate	PP_3579	59.255159503434726	-0.3847866909675463	0.304265397890139	-1.2646416373198015	0.20599982008765141	0.5243537818889391	glucose_triethylamine_hydrogen_sulfate	glucose	lcl|AE015451.2_cds_AAN69180.1_3667	rsem/genbank
PRJNA630234	Triethylamine hydrogen sulfate	PP_3580	193.3721371019121	-0.19215236236213393	0.3152905330843618	-0.6094453914692073	0.5422292586744	0.8029862663879888	glucose_triethylamine_hydrogen_sulfate	glucose	lcl|AE015451.2_cds_AAN69181.1_3668	rsem/genbank
PRJNA630234	Triethylamine hydrogen sulfate	PP_3581	251.9466034353501	0.03908411959484219	0.20122398854552784	0.19423190981029198	0.8459942982056806	0.9492875635473165	glucose_triethylamine_hydrogen_sulfate	glucose	lcl|AE015451.2_cds_AAN69182.1_3669	rsem/genbank
PRJNA630234	Triethylamine hydrogen sulfate	PP_3582	267.0252433777993	0.46231688285593836	0.1960878047445882	2.357703394446807	0.018388378735324947	0.14621355066505243	glucose_triethylamine_hydrogen_sulfate	glucose	lcl|AE015451.2_cds_AAN69183.1_3670	rsem/genbank
PRJNA630234	Triethylamine hydrogen sulfate	PP_3583	313.386505410769	-0.11132582697026255	0.19398225599045	-0.5738969598113307	0.5660375304838194	0.8176276743008019	glucose_triethylamine_hydrogen_sulfate	glucose	lcl|AE015451.2_cds_AAN69184.1_3671	rsem/genbank
PRJNA630234	Triethylamine hydrogen sulfate	PP_3585	238.40940405068562	-0.10658443268116398	0.1934942991203448	-0.5508401703084452	0.5817432442786813	0.8298936552717348	glucose_triethylamine_hydrogen_sulfate	glucose	lcl|AE015451.2_cds_AAN69185.1_3673	rsem/genbank
PRJNA630234	Triethylamine hydrogen sulfate	PP_3586	158.8590914024051	-0.16914504353069817	0.21356115662922545	-0.7920215745242456	0.42834809657225165	0.7243366313036775	glucose_triethylamine_hydrogen_sulfate	glucose	lcl|AE015451.2_cds_AAN69186.1_3674	rsem/genbank
PRJNA630234	Triethylamine hydrogen sulfate	PP_3587	1033.9011567630323	-0.23209256979230894	0.1791074336455198	-1.2958287943070783	0.19503447544300972	0.5143535152225966	glucose_triethylamine_hydrogen_sulfate	glucose	lcl|AE015451.2_cds_AAN69187.1_3675	rsem/genbank
PRJNA630234	Triethylamine hydrogen sulfate	PP_3588	111.21821436256687	-0.747131622466389	0.23483588785688544	-3.1815053026380222	0.0014651184078262646	0.02826062997301384	glucose_triethylamine_hydrogen_sulfate	glucose	lcl|AE015451.2_cds_AAN69188.1_3676	rsem/genbank
PRJNA630234	Triethylamine hydrogen sulfate	PP_3589	106.17756200176157	0.1460189056087995	0.24408640224870154	0.5982263012751513	0.5496889442057045	0.8080475265011704	glucose_triethylamine_hydrogen_sulfate	glucose	lcl|AE015451.2_cds_AAN69189.1_3677	rsem/genbank
PRJNA630234	Triethylamine hydrogen sulfate	PP_3590	1304.7721856891576	0.2449859522954084	0.1480120724036408	1.6551754753309043	0.09788890845195973	0.370313521682917	glucose_triethylamine_hydrogen_sulfate	glucose	lcl|AE015451.2_cds_AAN69190.1_3678	rsem/genbank
PRJNA630234	Triethylamine hydrogen sulfate	PP_3591	128.1482734678095	0.26419184468406914	0.2864824397157298	0.9221921069445683	0.3564283794599244	0.6749388462113461	glucose_triethylamine_hydrogen_sulfate	glucose	lcl|AE015451.2_cds_AAN69191.1_3679	rsem/genbank
PRJNA630234	Triethylamine hydrogen sulfate	PP_3592	108.73717226532068	-0.6260073680928008	0.28056128754510434	-2.231267804515478	0.02566339496108698	0.18132368055375245	glucose_triethylamine_hydrogen_sulfate	glucose	lcl|AE015451.2_cds_AAN69192.1_3680	rsem/genbank
PRJNA630234	Triethylamine hydrogen sulfate	PP_3593	62.16046129092301	-0.32088281734337043	0.30375585911441827	-1.0563839600621525	0.2907928311106762	0.6162673101319589	glucose_triethylamine_hydrogen_sulfate	glucose	lcl|AE015451.2_cds_AAN69193.1_3681	rsem/genbank
PRJNA630234	Triethylamine hydrogen sulfate	PP_3594	24.453749416099942	-0.23763408784419648	0.4612318857301179	-0.5152160880378597	0.6064020280723057	0.8431132718767901	glucose_triethylamine_hydrogen_sulfate	glucose	lcl|AE015451.2_cds_AAN69194.1_3682	rsem/genbank
PRJNA630234	Triethylamine hydrogen sulfate	PP_3595	21.06824308421369	-0.21182188781552774	0.4292516999078905	-0.49346779025215465	0.6216820932370041	0.8496166782305539	glucose_triethylamine_hydrogen_sulfate	glucose	lcl|AE015451.2_cds_AAN69195.1_3683	rsem/genbank
PRJNA630234	Triethylamine hydrogen sulfate	PP_3596	39.86517090769862	-0.43526649778565485	0.4127665911490431	-1.0545099994017864	0.2916494849972921	0.6168776525398098	glucose_triethylamine_hydrogen_sulfate	glucose	lcl|AE015451.2_cds_AAN69196.1_3684	rsem/genbank
PRJNA630234	Triethylamine hydrogen sulfate	PP_3597	11.864463739784183	0.2995170332044155	0.5542782681800292	0.5403730407614187	0.5889397960077281	0.8343176724789736	glucose_triethylamine_hydrogen_sulfate	glucose	lcl|AE015451.2_cds_AAN69197.1_3685	rsem/genbank
PRJNA630234	Triethylamine hydrogen sulfate	PP_3598	75.57419826505044	0.7428744278852442	0.2683643531963915	2.7681561244521986	0.005637444264555936	0.0709453881523685	glucose_triethylamine_hydrogen_sulfate	glucose	lcl|AE015451.2_cds_AAN69198.1_3686	rsem/genbank
PRJNA630234	Triethylamine hydrogen sulfate	PP_3599	60.306219050692825	-0.4616919771327028	0.3269538070393795	-1.4121015482688506	0.15792006295500988	0.47006780202385473	glucose_triethylamine_hydrogen_sulfate	glucose	lcl|AE015451.2_cds_AAN69199.1_3687	rsem/genbank
PRJNA630234	Triethylamine hydrogen sulfate	PP_3600	22.632444347288864	0.5652114310101171	0.4389174876844789	1.2877396022471224	0.19783662303461066	0.5165768652962687	glucose_triethylamine_hydrogen_sulfate	glucose	lcl|AE015451.2_cds_AAN69200.1_3688	rsem/genbank
PRJNA630234	Triethylamine hydrogen sulfate	PP_3601	63.322945556916935	-0.05085747765752898	0.38871124214623626	-0.13083613784032516	0.895904934841116	0.9672112650455376	glucose_triethylamine_hydrogen_sulfate	glucose	lcl|AE015451.2_cds_AAN69201.1_3689	rsem/genbank
PRJNA630234	Triethylamine hydrogen sulfate	PP_3602	135.68899554080187	0.5827472044727394	0.2546209473348227	2.2886852420136337	0.02209764710495056	0.1653412444888115	glucose_triethylamine_hydrogen_sulfate	glucose	lcl|AE015451.2_cds_AAN69202.1_3690	rsem/genbank
PRJNA630234	Triethylamine hydrogen sulfate	PP_3603	602.588676665612	0.05259631311187844	0.18407688498124894	0.2857301345426189	0.7750848224406466	0.9238734267484493	glucose_triethylamine_hydrogen_sulfate	glucose	lcl|AE015451.2_cds_AAN69203.1_3691	rsem/genbank
PRJNA630234	Triethylamine hydrogen sulfate	PP_3605	52.86131762379369	-0.0750395875174944	0.30744028740468776	-0.244078575878765	0.807169964806161	0.9369102570633141	glucose_triethylamine_hydrogen_sulfate	glucose	lcl|AE015451.2_cds_AAN69205.1_3694	rsem/genbank
PRJNA630234	Triethylamine hydrogen sulfate	PP_3606	80.97209971718516	0.5888408604195758	0.2838358216012022	2.074582612926549	0.03802523491132258	0.22777281938471958	glucose_triethylamine_hydrogen_sulfate	glucose	lcl|AE015451.2_cds_AAN69206.1_3695	rsem/genbank
PRJNA630234	Triethylamine hydrogen sulfate	PP_3607	47.05566223950529	-0.22441094276210716	0.3468581442313554	-0.6469819045460394	0.5176436549696559	0.786936248624832	glucose_triethylamine_hydrogen_sulfate	glucose	lcl|AE015451.2_cds_AAN69207.1_3696	rsem/genbank
PRJNA630234	Triethylamine hydrogen sulfate	PP_3608	97.94126643427694	0.3819539504053831	0.23809332035028904	1.604219512934855	0.10866567505719772	0.38769248205059975	glucose_triethylamine_hydrogen_sulfate	glucose	lcl|AE015451.2_cds_AAN69208.1_3697	rsem/genbank
PRJNA630234	Triethylamine hydrogen sulfate	PP_3609	46.05317207925065	-0.11843948211105541	0.3496481698495987	-0.33873903061469535	0.7348063349339036	0.9041165503564619	glucose_triethylamine_hydrogen_sulfate	glucose	lcl|AE015451.2_cds_AAN69209.1_3698	rsem/genbank
PRJNA630234	Triethylamine hydrogen sulfate	PP_3610	448.7517681918387	-0.3914674075305273	0.23017776675464927	-1.7007177237400153	0.08899600534439074	0.3551917128387596	glucose_triethylamine_hydrogen_sulfate	glucose	lcl|AE015451.2_cds_AAN69210.1_3699	rsem/genbank
PRJNA630234	Triethylamine hydrogen sulfate	PP_3611	816.4658293938355	-0.033874697633194846	0.27470309125507103	-0.1233138567113577	0.9018585685102343	0.9688722348326849	glucose_triethylamine_hydrogen_sulfate	glucose	lcl|AE015451.2_cds_AAN69211.1_3700	rsem/genbank
PRJNA630234	Triethylamine hydrogen sulfate	PP_3612	115.45902113072766	-0.10208417838794168	0.2756851959621542	-0.3702925651544804	0.7111645128869617	0.8895899752970473	glucose_triethylamine_hydrogen_sulfate	glucose	lcl|AE015451.2_cds_AAN69212.2_3701	rsem/genbank
PRJNA630234	Triethylamine hydrogen sulfate	PP_3613	169.29596209479615	0.8779273196345566	0.21287234376548259	4.124196239422028	3.720316102127286e-5	0.0018503101554991886	glucose_triethylamine_hydrogen_sulfate	glucose	lcl|AE015451.2_cds_AAN69213.1_3702	rsem/genbank
PRJNA630234	Triethylamine hydrogen sulfate	PP_3614	5.770268048658077	1.796856144471737	0.7567853585822278	2.3743273097116893	0.01758095800437349	NA	glucose_triethylamine_hydrogen_sulfate	glucose	lcl|AE015451.2_cds_AAN69214.1_3703	rsem/genbank
PRJNA630234	Triethylamine hydrogen sulfate	PP_3615	22.920383710902897	-0.9015599264875264	0.4758836062662945	-1.8944967101536008	0.0581591106288092	0.2802477774440417	glucose_triethylamine_hydrogen_sulfate	glucose	lcl|AE015451.2_cds_AAN69215.1_3704	rsem/genbank
PRJNA630234	Triethylamine hydrogen sulfate	PP_3616	102.42928526247773	-0.2002050338938256	0.2882341149715977	-0.69459173461668	0.48731119354098923	0.7679806414518293	glucose_triethylamine_hydrogen_sulfate	glucose	lcl|AE015451.2_cds_AAN69216.1_3705	rsem/genbank
PRJNA630234	Triethylamine hydrogen sulfate	PP_3617	43.44198953018727	-0.9997185330752385	0.39586398612899815	-2.525409150883115	0.011556365681599833	0.10836495952450269	glucose_triethylamine_hydrogen_sulfate	glucose	lcl|AE015451.2_cds_AAN69217.1_3706	rsem/genbank
PRJNA630234	Triethylamine hydrogen sulfate	PP_3618	50.15671325737446	-0.6143849284036329	0.3680021171504898	-1.6695146570376604	0.09501542809012571	0.3640583585356554	glucose_triethylamine_hydrogen_sulfate	glucose	lcl|AE015451.2_cds_AAN69218.1_3707	rsem/genbank
PRJNA630234	Triethylamine hydrogen sulfate	PP_3619	24.63219603385479	-0.4664944504325957	0.40598857732568355	-1.1490334371116417	0.25054219325757454	0.5743337308611277	glucose_triethylamine_hydrogen_sulfate	glucose	lcl|AE015451.2_cds_AAN69219.1_3708	rsem/genbank
PRJNA630234	Triethylamine hydrogen sulfate	PP_3620	826.0407725214875	0.1731311426388513	0.18677031898760116	0.9269735340032518	0.35394027573790826	0.6735250730061756	glucose_triethylamine_hydrogen_sulfate	glucose	lcl|AE015451.2_cds_AAN69220.1_3709	rsem/genbank
PRJNA630234	Triethylamine hydrogen sulfate	PP_3621	148.88545180262827	0.6389744611423155	0.322358200324464	1.9821877045447174	0.04745823629367526	0.2573020603034828	glucose_triethylamine_hydrogen_sulfate	glucose	lcl|AE015451.2_cds_AAN69221.1_3710	rsem/genbank
PRJNA630234	Triethylamine hydrogen sulfate	PP_3622	1654.8160680804135	0.3559689344062131	0.2903016155334814	1.2262037665620846	0.22012200424363187	0.5426039492361246	glucose_triethylamine_hydrogen_sulfate	glucose	lcl|AE015451.2_cds_AAN69222.1_3711	rsem/genbank
PRJNA630234	Triethylamine hydrogen sulfate	PP_3623	432.7969302207123	0.3731162361149432	0.23715093320147873	1.5733281378148787	0.11564285723582791	0.4040332057557542	glucose_triethylamine_hydrogen_sulfate	glucose	lcl|AE015451.2_cds_AAN69223.1_3712	rsem/genbank
PRJNA630234	Triethylamine hydrogen sulfate	PP_3624	76.1840498674643	-0.3858042954211557	0.28510020001882364	-1.3532235171903881	0.17598423442108535	0.4935357058369851	glucose_triethylamine_hydrogen_sulfate	glucose	lcl|AE015451.2_cds_AAN69224.1_3713	rsem/genbank
PRJNA630234	Triethylamine hydrogen sulfate	PP_3625	114.852591437842	-0.9405356307455206	0.24914028454208023	-3.775124655068227	1.599276683036445e-4	0.0057899410626458285	glucose_triethylamine_hydrogen_sulfate	glucose	lcl|AE015451.2_cds_AAN69225.1_3714	rsem/genbank
PRJNA630234	Triethylamine hydrogen sulfate	PP_3626	5.4860009287810705	-0.39164977462178774	0.7436813696069369	-0.5266365282604688	0.598446020360887	NA	glucose_triethylamine_hydrogen_sulfate	glucose	lcl|AE015451.2_cds_AAN69226.1_3715	rsem/genbank
PRJNA630234	Triethylamine hydrogen sulfate	PP_3627	132.96643480705356	0.47368220837036473	0.23261597164572054	2.036327106084502	0.04171751970650287	0.24076561714572137	glucose_triethylamine_hydrogen_sulfate	glucose	lcl|AE015451.2_cds_AAN69227.1_3716	rsem/genbank
PRJNA630234	Triethylamine hydrogen sulfate	PP_3628	67.9531300053424	0.27180797010516616	0.26585894902236357	1.0223766064850508	0.3066026882015664	0.6330465760059204	glucose_triethylamine_hydrogen_sulfate	glucose	lcl|AE015451.2_cds_AAN69228.1_3717	rsem/genbank
PRJNA630234	Triethylamine hydrogen sulfate	PP_3629	330.87314182144536	0.10059838971885371	0.2697711249028711	0.37290273284464137	0.7092208379769702	0.8883996686469735	glucose_triethylamine_hydrogen_sulfate	glucose	lcl|AE015451.2_cds_AAN69229.1_3718	rsem/genbank
PRJNA630234	Triethylamine hydrogen sulfate	PP_3630	127.75663476524329	-0.8507018688172936	0.24233500858257734	-3.51043736434561	4.4737019120345844e-4	0.012401688415164727	glucose_triethylamine_hydrogen_sulfate	glucose	lcl|AE015451.2_cds_AAN69230.1_3719	rsem/genbank
PRJNA630234	Triethylamine hydrogen sulfate	PP_3631	20.554465309300657	1.8668208761880052	0.4199407473095928	4.445438762844629	8.771266411500092e-6	5.632485380448098e-4	glucose_triethylamine_hydrogen_sulfate	glucose	lcl|AE015451.2_cds_AAN69231.1_3720	rsem/genbank
PRJNA630234	Triethylamine hydrogen sulfate	PP_3632	53.407209671595226	0.09895739558345705	0.3342862104578584	0.29602595766041045	0.7672102579860411	0.919837533437068	glucose_triethylamine_hydrogen_sulfate	glucose	lcl|AE015451.2_cds_AAN69232.1_3721	rsem/genbank
PRJNA630234	Triethylamine hydrogen sulfate	PP_3633	19.419611639956045	0.3733590209454536	0.4845713975524742	0.7704933118860416	0.44100732083146427	0.7345586809477003	glucose_triethylamine_hydrogen_sulfate	glucose	lcl|AE015451.2_cds_AAN69233.1_3722	rsem/genbank
PRJNA630234	Triethylamine hydrogen sulfate	PP_3634	116.29714555459321	0.8052589587341085	0.24702395985078254	3.2598415118134034	0.0011147448613792385	0.023661509128773545	glucose_triethylamine_hydrogen_sulfate	glucose	lcl|AE015451.2_cds_AAN69234.2_3723	rsem/genbank
PRJNA630234	Triethylamine hydrogen sulfate	PP_3635	201.49801442094594	-0.1425642957581453	0.23533217909518553	-0.6058002620223131	0.5446473957172966	0.8041316177164859	glucose_triethylamine_hydrogen_sulfate	glucose	lcl|AE015451.2_cds_AAN69235.1_3724	rsem/genbank
PRJNA630234	Triethylamine hydrogen sulfate	PP_3636	718.6954146235624	0.15599863371582784	0.25000581679089656	0.6239800166181901	0.5326407088752952	0.7979970511067116	glucose_triethylamine_hydrogen_sulfate	glucose	lcl|AE015451.2_cds_AAN69236.1_3725	rsem/genbank
PRJNA630234	Triethylamine hydrogen sulfate	PP_3637	324.47962977883657	0.10646994472977589	0.21851786799795042	0.4872367907725263	0.6260905358770839	0.8510603666946533	glucose_triethylamine_hydrogen_sulfate	glucose	lcl|AE015451.2_cds_AAN69237.1_3726	rsem/genbank
PRJNA630234	Triethylamine hydrogen sulfate	PP_3638	765.885566219006	0.4452144352880738	0.253950182939041	1.7531565842381949	0.0795751330338993	0.33584413467634877	glucose_triethylamine_hydrogen_sulfate	glucose	lcl|AE015451.2_cds_AAN69238.1_3727	rsem/genbank
PRJNA630234	Triethylamine hydrogen sulfate	PP_3639	53.31093008183011	-0.3767291254001769	0.3724210999936206	-1.0115676190383147	0.31174483487991145	0.6371803172223169	glucose_triethylamine_hydrogen_sulfate	glucose	lcl|AE015451.2_cds_AAN69239.1_3728	rsem/genbank
PRJNA630234	Triethylamine hydrogen sulfate	PP_3640	337.85531981221726	-0.8706624126709331	0.20441704113282747	-4.25924574510003	2.0511786669025305e-5	0.0011436755608799608	glucose_triethylamine_hydrogen_sulfate	glucose	lcl|AE015451.2_cds_AAN69240.1_3729	rsem/genbank
PRJNA630234	Triethylamine hydrogen sulfate	PP_3641	38.83166562451988	-0.683510597743327	0.3625029654620627	-1.8855310517862758	0.05935817620738032	0.282480326360263	glucose_triethylamine_hydrogen_sulfate	glucose	lcl|AE015451.2_cds_AAN69241.1_3730	rsem/genbank
PRJNA630234	Triethylamine hydrogen sulfate	PP_3643	19.52936530420572	-0.5098761701654805	0.4835889859979094	-1.0543585253773433	0.29171880316242926	0.6168776525398098	glucose_triethylamine_hydrogen_sulfate	glucose	lcl|AE015451.2_cds_AAN69243.1_3731	rsem/genbank
PRJNA630234	Triethylamine hydrogen sulfate	PP_3644	80.04402811839968	0.42603018403472526	0.34003317646898323	1.2529076970040494	0.21023930039754501	0.5295650302466465	glucose_triethylamine_hydrogen_sulfate	glucose	lcl|AE015451.2_cds_AAN69244.1_3732	rsem/genbank
PRJNA630234	Triethylamine hydrogen sulfate	PP_3645	38.41688252455014	-0.7185091221273255	0.35653654176237976	-2.0152467923082873	0.04387879690307351	0.24678174799256308	glucose_triethylamine_hydrogen_sulfate	glucose	lcl|AE015451.2_cds_AAN69245.2_3734	rsem/genbank
PRJNA630234	Triethylamine hydrogen sulfate	PP_3646	130.3226471056472	0.2078670175632914	0.23903391481949685	0.869613074447027	0.38451189030092037	0.6957462003642145	glucose_triethylamine_hydrogen_sulfate	glucose	lcl|AE015451.2_cds_AAN69246.1_3735	rsem/genbank
PRJNA630234	Triethylamine hydrogen sulfate	PP_3647	40.980055758632055	-0.04617852563393315	0.3777224122947553	-0.12225519093078804	0.9026969181782787	0.9688722348326849	glucose_triethylamine_hydrogen_sulfate	glucose	lcl|AE015451.2_cds_AAN69247.1_3736	rsem/genbank
PRJNA630234	Triethylamine hydrogen sulfate	PP_3648	24.295494922423117	-0.5966918644323655	0.4357656507592335	-1.3692953159404617	0.17090698159006687	0.48908303854222684	glucose_triethylamine_hydrogen_sulfate	glucose	lcl|AE015451.2_cds_AAN69248.1_3737	rsem/genbank
PRJNA630234	Triethylamine hydrogen sulfate	PP_3649	394.4397773082711	0.19913562529169282	0.218491895145662	0.911409666518454	0.36207956224830506	0.6799476560265925	glucose_triethylamine_hydrogen_sulfate	glucose	lcl|AE015451.2_cds_AAN69249.1_3738	rsem/genbank
PRJNA630234	Triethylamine hydrogen sulfate	PP_3650	131.24575320006414	0.06998219292465083	0.2342014029151722	0.2988120141620091	0.7650834835521461	0.919837533437068	glucose_triethylamine_hydrogen_sulfate	glucose	lcl|AE015451.2_cds_AAN69250.1_3739	rsem/genbank
PRJNA630234	Triethylamine hydrogen sulfate	PP_3651	888.2825173756843	0.07829253880939142	0.17793843220030756	0.43999791299305435	0.659938618877911	0.8677818472088457	glucose_triethylamine_hydrogen_sulfate	glucose	lcl|AE015451.2_cds_AAN69251.1_3740	rsem/genbank
PRJNA630234	Triethylamine hydrogen sulfate	PP_3652	183.84459323330347	0.18796333033219015	0.30414130912612225	0.6180131560301956	0.5365666664135834	0.7995350164088756	glucose_triethylamine_hydrogen_sulfate	glucose	lcl|AE015451.2_cds_AAN69252.1_3741	rsem/genbank
PRJNA630234	Triethylamine hydrogen sulfate	PP_3653	2.8126944023932308	-0.7590280754896179	1.1541937313098403	-0.6576262328406797	0.5107783337298035	NA	glucose_triethylamine_hydrogen_sulfate	glucose	lcl|AE015451.2_cds_AAN69253.1_3742	rsem/genbank
PRJNA630234	Triethylamine hydrogen sulfate	PP_3654	28.64048150646105	-1.1437319951879885	0.4139421517899793	-2.76302374677774	0.005726859976317502	0.0715575385710805	glucose_triethylamine_hydrogen_sulfate	glucose	lcl|AE015451.2_cds_AAN69254.1_3743	rsem/genbank
PRJNA630234	Triethylamine hydrogen sulfate	PP_3655	16.69040257955297	-0.4949584019051699	0.4955460253370842	-0.9988141900007883	0.3178847107181471	0.6424716242015394	glucose_triethylamine_hydrogen_sulfate	glucose	lcl|AE015451.2_cds_AAN69255.1_3744	rsem/genbank
PRJNA630234	Triethylamine hydrogen sulfate	PP_3656	166.1214701986581	-1.0482935691116435	0.32037463742690503	-3.2720866343573047	0.0010675685753066514	0.022948200773434926	glucose_triethylamine_hydrogen_sulfate	glucose	lcl|AE015451.2_cds_AAN69256.1_3745	rsem/genbank
PRJNA630234	Triethylamine hydrogen sulfate	PP_3657	40.11285110649851	-0.2269754920674153	0.3806206292709446	-0.5963299795446528	0.5509548071271821	0.8090290476263851	glucose_triethylamine_hydrogen_sulfate	glucose	lcl|AE015451.2_cds_AAN69257.1_3746	rsem/genbank
PRJNA630234	Triethylamine hydrogen sulfate	PP_3658	63.481968019669544	-1.2241358583658624	0.33161746774688716	-3.6914094624840614	2.230147817382037e-4	0.007394470508221616	glucose_triethylamine_hydrogen_sulfate	glucose	lcl|AE015451.2_cds_AAN69258.1_3747	rsem/genbank
PRJNA630234	Triethylamine hydrogen sulfate	PP_3659	404.4383495292006	-0.11816869150520834	0.1921310997491424	-0.6150419773763659	0.5385269987657868	0.8011444547969314	glucose_triethylamine_hydrogen_sulfate	glucose	lcl|AE015451.2_cds_AAN69259.2_3748	rsem/genbank
PRJNA630234	Triethylamine hydrogen sulfate	PP_3660	67.98815494699674	-0.61074863433903	0.3120320548400848	-1.9573265786812715	0.05030908455603889	0.2626230817455835	glucose_triethylamine_hydrogen_sulfate	glucose	lcl|AE015451.2_cds_AAN69260.1_3749	rsem/genbank
PRJNA630234	Triethylamine hydrogen sulfate	PP_3661	83.9283191580185	1.98785983466365	0.28621460684404987	6.945347257370334	3.775305028229911e-12	6.384040802736779e-10	glucose_triethylamine_hydrogen_sulfate	glucose	lcl|AE015451.2_cds_AAN69261.1_3750	rsem/genbank
PRJNA630234	Triethylamine hydrogen sulfate	PP_3662	1975.293659401783	0.39455327730422585	0.18997887591859627	2.076827096678303	0.03781752034940448	0.22742728002571322	glucose_triethylamine_hydrogen_sulfate	glucose	lcl|AE015451.2_cds_AAN69262.1_3751	rsem/genbank
PRJNA630234	Triethylamine hydrogen sulfate	PP_3663	619.7051482351944	-0.516208613615623	0.18229868449044165	-2.8316639533550174	0.00463064867881659	0.062311089516277354	glucose_triethylamine_hydrogen_sulfate	glucose	lcl|AE015451.2_cds_AAN69263.1_3752	rsem/genbank
PRJNA630234	Triethylamine hydrogen sulfate	PP_3664	482.0983701818145	0.5738674797303882	0.17847073341132896	3.2154710677843847	0.001302306216900257	0.026176225049485753	glucose_triethylamine_hydrogen_sulfate	glucose	lcl|AE015451.2_cds_AAN69264.1_3753	rsem/genbank
PRJNA630234	Triethylamine hydrogen sulfate	PP_3665	117.64804115931672	-0.299839743492263	0.2509345683084837	-1.1948921406621755	0.23212917395658375	0.5538999527195434	glucose_triethylamine_hydrogen_sulfate	glucose	lcl|AE015451.2_cds_AAN69265.2_3754	rsem/genbank
PRJNA630234	Triethylamine hydrogen sulfate	PP_3666	19.333171372757647	-0.3945215503955992	0.48076620103251094	-0.8206099961859016	0.41186845196541777	0.7160542642676462	glucose_triethylamine_hydrogen_sulfate	glucose	lcl|AE015451.2_cds_AAN69266.1_3755	rsem/genbank
PRJNA630234	Triethylamine hydrogen sulfate	PP_3667	56.461332928210155	0.06223823365753595	0.2981557237835471	0.20874405115468858	0.8346480497295721	0.9466108870800122	glucose_triethylamine_hydrogen_sulfate	glucose	lcl|AE015451.2_cds_AAN69267.1_3756	rsem/genbank
PRJNA630234	Triethylamine hydrogen sulfate	PP_3668	7719.282466286351	0.23327162971323706	0.35510782062396135	0.6569036674645874	0.5112428599149775	0.78354532578510006	glucose_triethylamine_hydrogen_sulfate	glucose	lcl|AE015451.2_cds_AAN69268.1_3757	rsem/genbank
PRJNA630234	Triethylamine hydrogen sulfate	PP_3669	159.69903016479134	0.14139265061764644	0.24190464751255608	0.5844974541479507	0.5588856775892209	0.813785029394408	glucose_triethylamine_hydrogen_sulfate	glucose	lcl|AE015451.2_cds_AAN69269.1_3758	rsem/genbank
PRJNA630234	Triethylamine hydrogen sulfate	PP_3670	60.1063098152744	-0.31776538270807975	0.3175324094529117	-1.0007336991382059	0.31695557069513247	0.6424716242015394	glucose_triethylamine_hydrogen_sulfate	glucose	lcl|AE015451.2_cds_AAN69270.1_3759	rsem/genbank
PRJNA630234	Triethylamine hydrogen sulfate	PP_3671	45.65871073818006	0.525073375004563	0.3165576799948417	1.6586973186470126	0.09717679998684721	0.3690746184770448	glucose_triethylamine_hydrogen_sulfate	glucose	lcl|AE015451.2_cds_AAN69271.1_3760	rsem/genbank
PRJNA630234	Triethylamine hydrogen sulfate	PP_3672	13.115617974393409	-0.7360827762923254	0.5684005926034859	-1.2950070528969593	0.19531779647046812	0.5143535152225966	glucose_triethylamine_hydrogen_sulfate	glucose	lcl|AE015451.2_cds_AAN69272.1_3761	rsem/genbank
PRJNA630234	Triethylamine hydrogen sulfate	PP_3676	832.0775555452699	-0.3899296432959001	0.19241423895474608	-2.0265113715810172	0.042712408609935776	0.2442872866019206	glucose_triethylamine_hydrogen_sulfate	glucose	lcl|AE015451.2_cds_AAN69274.1_3762	rsem/genbank
PRJNA630234	Triethylamine hydrogen sulfate	PP_3677	1257.9811671539658	-0.23994585839662966	0.19241801328990904	-1.2470030965090164	0.21239636217914748	0.5320672455534364	glucose_triethylamine_hydrogen_sulfate	glucose	lcl|AE015451.2_cds_AAN69275.1_3763	rsem/genbank
PRJNA630234	Triethylamine hydrogen sulfate	PP_3678	307.3128166013682	-0.33606167783879726	0.222450852331878	-1.510723264559227	0.1308589724817995	0.42924288532741867	glucose_triethylamine_hydrogen_sulfate	glucose	lcl|AE015451.2_cds_AAN69276.1_3765	rsem/genbank
PRJNA630234	Triethylamine hydrogen sulfate	PP_3679	1.3988665731434224	-3.770846685690389	2.134549120401395	-1.76657761100447	0.07729899326428151	NA	glucose_triethylamine_hydrogen_sulfate	glucose	lcl|AE015451.2_cds_AAN69277.1_3766	rsem/genbank
PRJNA630234	Triethylamine hydrogen sulfate	PP_3680	2582.566030122459	-0.2901415020383004	0.22296010304214453	-1.3013157873516819	0.19315038552634053	0.5138185137782515	glucose_triethylamine_hydrogen_sulfate	glucose	lcl|AE015451.2_cds_AAN69278.1_3767	rsem/genbank
PRJNA630234	Triethylamine hydrogen sulfate	PP_3681	923.9617759315045	-0.04460064963986644	0.20580428623665692	-0.2167139006452936	0.8284313142897848	0.944804435546603	glucose_triethylamine_hydrogen_sulfate	glucose	lcl|AE015451.2_cds_AAN69279.1_3768	rsem/genbank
PRJNA630234	Triethylamine hydrogen sulfate	PP_3683	441.32270568111636	-0.19746067930785408	0.22511834311426485	-0.8771416694712773	0.38040969401058916	0.6943377081625162	glucose_triethylamine_hydrogen_sulfate	glucose	lcl|AE015451.2_cds_AAN69281.1_3770	rsem/genbank
PRJNA630234	Triethylamine hydrogen sulfate	PP_3684	71.8003836594432	-0.6246079093349767	0.34944345955719486	-1.7874362568595865	0.07386700599315396	0.322207499056982	glucose_triethylamine_hydrogen_sulfate	glucose	lcl|AE015451.2_cds_AAN69282.1_3771	rsem/genbank
PRJNA630234	Triethylamine hydrogen sulfate	PP_3685	2.0749589718112564	-2.717794471429207	1.8576271427978566	-1.4630462749030535	0.14345471714274222	NA	glucose_triethylamine_hydrogen_sulfate	glucose	lcl|AE015451.2_cds_AAN69283.1_3773	rsem/genbank
PRJNA630234	Triethylamine hydrogen sulfate	PP_3688	143.32337969912152	-1.0562400811600339	0.3044901996288345	-3.4688803857975152	5.226320871484277e-4	0.013808919677624862	glucose_triethylamine_hydrogen_sulfate	glucose	lcl|AE015451.2_cds_AAN69285.1_3780	rsem/genbank
PRJNA630234	Triethylamine hydrogen sulfate	PP_3689	645.1165369089265	-0.3979944138602659	0.18437756588754337	-2.15858372977444	0.03088247613834797	0.2024118881780869	glucose_triethylamine_hydrogen_sulfate	glucose	lcl|AE015451.2_cds_AAN69286.1_3784	rsem/genbank
PRJNA630234	Triethylamine hydrogen sulfate	PP_3690	725.3247405453292	-0.38917978190697267	0.20337771828045054	-1.9135812182252325	0.05567368677546228	0.2764591142485958	glucose_triethylamine_hydrogen_sulfate	glucose	lcl|AE015451.2_cds_AAN69287.1_3785	rsem/genbank
PRJNA630234	Triethylamine hydrogen sulfate	PP_3691	9958.012833094761	-0.22861153485297178	0.2510167802897192	-0.9107420411859013	0.36243130714066535	0.6799476560265925	glucose_triethylamine_hydrogen_sulfate	glucose	lcl|AE015451.2_cds_AAN69288.1_3786	rsem/genbank
PRJNA630234	Triethylamine hydrogen sulfate	PP_3692	10184.175394338945	-0.16921814205626645	0.23272522723002503	-0.7271155949458443	0.4671551461613688	0.7525811548036277	glucose_triethylamine_hydrogen_sulfate	glucose	lcl|AE015451.2_cds_AAN69289.1_3787	rsem/genbank
PRJNA630234	Triethylamine hydrogen sulfate	PP_3693	1762.6869038321772	-0.8925116587060477	0.24515678951803774	-3.640574917222025	2.720299381970944e-4	0.008571477493626458	glucose_triethylamine_hydrogen_sulfate	glucose	lcl|AE015451.2_cds_AAN69290.1_3789	rsem/genbank
PRJNA630234	Triethylamine hydrogen sulfate	PP_3694	1441.6940105143283	-0.18891596780746162	0.17506854125049537	-1.0790971722164109	0.2805444117193516	0.6056177875116046	glucose_triethylamine_hydrogen_sulfate	glucose	lcl|AE015451.2_cds_AAN69291.1_3790	rsem/genbank
PRJNA630234	Triethylamine hydrogen sulfate	PP_3695	100.89340943074639	-1.0734400654295269	0.2725585452379215	-3.9383834562680864	8.203242214639205e-5	0.0035595295302469376	glucose_triethylamine_hydrogen_sulfate	glucose	lcl|AE015451.2_cds_AAN69292.1_3791	rsem/genbank
PRJNA630234	Triethylamine hydrogen sulfate	PP_3696	365.4602810748205	-0.7811396790411615	0.22331191957149113	-3.4979757486303247	4.688037591831565e-4	0.012786244464172866	glucose_triethylamine_hydrogen_sulfate	glucose	lcl|AE015451.2_cds_AAN69293.1_3792	rsem/genbank
PRJNA630234	Triethylamine hydrogen sulfate	PP_3697	640.6273973066153	-0.24571254926533517	0.1755164411065588	-1.3999403572464142	0.1615311795298951	0.47440801523726384	glucose_triethylamine_hydrogen_sulfate	glucose	lcl|AE015451.2_cds_AAN69294.1_3793	rsem/genbank
PRJNA630234	Triethylamine hydrogen sulfate	PP_3698	172.4797124528572	-0.13967923270215643	0.23595171877740903	-0.5919822641085584	0.5538624650199508	0.8113613297852182	glucose_triethylamine_hydrogen_sulfate	glucose	lcl|AE015451.2_cds_AAN69295.1_3795	rsem/genbank
PRJNA630234	Triethylamine hydrogen sulfate	PP_3699	1718.861241822184	-0.3850573064954991	0.23324156714445463	-1.650894869253814	0.09876004367491338	0.37305264449950526	glucose_triethylamine_hydrogen_sulfate	glucose	lcl|AE015451.2_cds_AAN69296.1_3796	rsem/genbank
PRJNA630234	Triethylamine hydrogen sulfate	PP_3700	415.2933256640622	-0.5773838415599815	0.24837774029518836	-2.324619915109062	0.020092292945320656	0.15422436285579225	glucose_triethylamine_hydrogen_sulfate	glucose	lcl|AE015451.2_cds_AAN69297.2_3797	rsem/genbank
PRJNA630234	Triethylamine hydrogen sulfate	PP_3701	6.579882968102882	-1.715056389930855	0.8755013233556471	-1.95894208744007	0.05011956937555863	NA	glucose_triethylamine_hydrogen_sulfate	glucose	lcl|AE015451.2_cds_AAN69298.1_3798	rsem/genbank
PRJNA630234	Triethylamine hydrogen sulfate	PP_3703	565.9104953849403	-0.3407197265454844	0.1988254443938185	-1.7136625927545388	0.08659071074485813	0.3491849567636449	glucose_triethylamine_hydrogen_sulfate	glucose	lcl|AE015451.2_cds_AAN69300.1_3800	rsem/genbank
PRJNA630234	Triethylamine hydrogen sulfate	PP_3704	291.9801606302498	-0.13399760925685494	0.3011943122304059	-0.44488758192203254	0.6564009972271507	0.8658144198994633	glucose_triethylamine_hydrogen_sulfate	glucose	lcl|AE015451.2_cds_AAN69301.1_3801	rsem/genbank
PRJNA630234	Triethylamine hydrogen sulfate	PP_3705	1416.2405147138663	-0.22160529950531804	0.3080640042381739	-0.7193482408090367	0.4719263794776813	0.7588217188875681	glucose_triethylamine_hydrogen_sulfate	glucose	lcl|AE015451.2_cds_AAN69302.1_3802	rsem/genbank
PRJNA630234	Triethylamine hydrogen sulfate	PP_3706	1831.9696943848858	-0.08947788472616755	0.2144350357069445	-0.41727269254848637	0.67647895997543706	0.8750824454898305	glucose_triethylamine_hydrogen_sulfate	glucose	lcl|AE015451.2_cds_AAN69303.1_3804	rsem/genbank
PRJNA630234	Triethylamine hydrogen sulfate	PP_3707	2884.1085816324908	-0.4381248103722214	0.20202947501964685	-2.168618268842281	0.03011167703198221	0.20029730108100102	glucose_triethylamine_hydrogen_sulfate	glucose	lcl|AE015451.2_cds_AAN69304.1_3806	rsem/genbank
PRJNA630234	Triethylamine hydrogen sulfate	PP_3708	768.3992181671822	-0.5102343724736903	0.19023175898271652	-2.6821723943584392	0.007314575506189435	0.08333599377888291	glucose_triethylamine_hydrogen_sulfate	glucose	lcl|AE015451.2_cds_AAN69305.1_3807	rsem/genbank
PRJNA630234	Triethylamine hydrogen sulfate	PP_3709	43.429212664521735	-0.5332804527625289	0.34916963240141946	-1.5272818804283879	0.12669093316211588	0.4203518771942304	glucose_triethylamine_hydrogen_sulfate	glucose	lcl|AE015451.2_cds_AAN69306.1_3808	rsem/genbank
PRJNA630234	Triethylamine hydrogen sulfate	PP_3710	28.878924324457035	-1.4078874243058226	0.46523363308054305	-3.0261944197445496	0.0024765300650169127	0.04079037993451558	glucose_triethylamine_hydrogen_sulfate	glucose	lcl|AE015451.2_cds_AAN69307.1_3810	rsem/genbank
PRJNA630234	Triethylamine hydrogen sulfate	PP_3711	548.543940462872	0.49450580619484596	0.18689696029816402	2.645873990705582	0.008148016226701414	0.08794656663416228	glucose_triethylamine_hydrogen_sulfate	glucose	lcl|AE015451.2_cds_AAN69308.1_3812	rsem/genbank
PRJNA630234	Triethylamine hydrogen sulfate	PP_3712	20.167096396306707	0.03165247038212419	0.4238353490708437	0.0746810535070153	0.9404684826811676	0.9786872850706044	glucose_triethylamine_hydrogen_sulfate	glucose	lcl|AE015451.2_cds_AAN69309.1_3813	rsem/genbank
PRJNA630234	Triethylamine hydrogen sulfate	PP_3713	39.50736121993168	0.6403506515540573	0.3034644524607546	2.110133975698094	0.03484681753155172	0.21743899795518068	glucose_triethylamine_hydrogen_sulfate	glucose	lcl|AE015451.2_cds_AAN69310.1_3814	rsem/genbank
PRJNA630234	Triethylamine hydrogen sulfate	PP_3714	3.5639682335494407	1.274529820070088	1.0331099793244105	1.233682614220367	0.2173211948619251	NA	glucose_triethylamine_hydrogen_sulfate	glucose	lcl|AE015451.2_cds_AAN69311.1_3815	rsem/genbank
PRJNA630234	Triethylamine hydrogen sulfate	PP_3715	19.155665570447326	0.39166138690172847	0.487447269474887	0.8034948833002061	0.42168875298661895	0.7228519573514547	glucose_triethylamine_hydrogen_sulfate	glucose	lcl|AE015451.2_cds_AAN69312.1_3816	rsem/genbank
PRJNA630234	Triethylamine hydrogen sulfate	PP_3716	31.08529939003162	0.13374936203088456	0.3700456104133953	0.36144020700979773	0.7177703957411863	0.8935580902073713	glucose_triethylamine_hydrogen_sulfate	glucose	lcl|AE015451.2_cds_AAN69313.1_3817	rsem/genbank
PRJNA630234	Triethylamine hydrogen sulfate	PP_3717	198.01748576035791	-0.03768099468815332	0.23469244927695945	-0.16055478054040911	0.8724440726300746	0.9589469129889076	glucose_triethylamine_hydrogen_sulfate	glucose	lcl|AE015451.2_cds_AAN69314.1_3818	rsem/genbank
PRJNA630234	Triethylamine hydrogen sulfate	PP_3718	66.50292563827715	0.5788012709877659	0.27132166619868214	2.1332659462732475	0.03290291606394132	0.20969408692509336	glucose_triethylamine_hydrogen_sulfate	glucose	lcl|AE015451.2_cds_AAN69315.1_3819	rsem/genbank
PRJNA630234	Triethylamine hydrogen sulfate	PP_3719	54.43072015693067	-0.3106754484710301	0.3081521189129728	-1.008188584154341	0.3133639372419914	0.638945037632083	glucose_triethylamine_hydrogen_sulfate	glucose	lcl|AE015451.2_cds_AAN69316.1_3820	rsem/genbank
PRJNA630234	Triethylamine hydrogen sulfate	PP_3720	613.5783400983989	0.832980321290746	0.279074423610748	2.984796351143177	0.0028376717654672434	0.04470654927396064	glucose_triethylamine_hydrogen_sulfate	glucose	lcl|AE015451.2_cds_AAN69317.1_3821	rsem/genbank
PRJNA630234	Triethylamine hydrogen sulfate	PP_3721	940.9021472365466	0.9188713210430856	0.2588663555257193	3.5495973170286796	3.8582083027502613e-4	0.011037712520574491	glucose_triethylamine_hydrogen_sulfate	glucose	lcl|AE015451.2_cds_AAN69318.1_3822	rsem/genbank
PRJNA630234	Triethylamine hydrogen sulfate	PP_3722	995.0225629506422	0.6382861616337103	0.19850782501659228	3.215420659514854	0.0013025349539560617	0.026176225049485753	glucose_triethylamine_hydrogen_sulfate	glucose	lcl|AE015451.2_cds_AAN69319.1_3823	rsem/genbank
PRJNA630234	Triethylamine hydrogen sulfate	PP_3724	216.34538350031647	4.944757761520292	0.3605323601333645	13.715156552635602	8.238836879403576e-43	1.3931873163071446e-39	glucose_triethylamine_hydrogen_sulfate	glucose	lcl|AE015451.2_cds_AAN69320.1_3825	rsem/genbank
PRJNA630234	Triethylamine hydrogen sulfate	PP_3725	161.90988489244475	6.256773511516444	0.8679159334965858	7.2089626080600775	5.637973943044327e-13	9.862566142435819e-11	glucose_triethylamine_hydrogen_sulfate	glucose	lcl|AE015451.2_cds_AAN69321.1_3826	rsem/genbank
PRJNA630234	Triethylamine hydrogen sulfate	PP_3726	67.71165543887872	6.7709553966908524	0.5798598288585688	11.676883032265248	1.673190922108965e-31	9.431219497620866e-29	glucose_triethylamine_hydrogen_sulfate	glucose	lcl|AE015451.2_cds_AAN69322.1_3827	rsem/genbank
PRJNA630234	Triethylamine hydrogen sulfate	PP_3727	8.240754455586794	-1.3367976656529494	0.7401111869922605	-1.8062119437561326	0.07088524000021941	NA	glucose_triethylamine_hydrogen_sulfate	glucose	lcl|AE015451.2_cds_AAN69323.1_3828	rsem/genbank
PRJNA630234	Triethylamine hydrogen sulfate	PP_3728	84.0762573818823	1.3743548133069472	0.3079717347454544	4.462600486511798	8.097093583498575e-6	5.334617629751723e-4	glucose_triethylamine_hydrogen_sulfate	glucose	lcl|AE015451.2_cds_AAN69324.1_3829	rsem/genbank
PRJNA630234	Triethylamine hydrogen sulfate	PP_3729	24.714066506595923	2.212980279699502	0.48439683450129517	4.568527542046902	4.91162535804112e-6	3.4431816415094976e-4	glucose_triethylamine_hydrogen_sulfate	glucose	lcl|AE015451.2_cds_AAN69325.1_3830	rsem/genbank
PRJNA630234	Triethylamine hydrogen sulfate	PP_3730	83.26980364423338	2.77728688142239	0.31796229070569426	8.734642322705636	2.4442832524533003e-18	6.199924469847797e-16	glucose_triethylamine_hydrogen_sulfate	glucose	lcl|AE015451.2_cds_AAN69326.1_3831	rsem/genbank
PRJNA630234	Triethylamine hydrogen sulfate	PP_3731	143.02100404198268	2.829950987848963	0.23520859155671667	12.031665038760146	2.4222587410541494e-33	2.0480197655612833e-30	glucose_triethylamine_hydrogen_sulfate	glucose	lcl|AE015451.2_cds_AAN69327.1_3832	rsem/genbank
PRJNA630234	Triethylamine hydrogen sulfate	PP_3732	78.76967976163643	3.411518248922106	0.36780739156743975	9.27528463847248	1.7714541873748826e-20	4.992548384751544e-18	glucose_triethylamine_hydrogen_sulfate	glucose	lcl|AE015451.2_cds_AAN69328.1_3833	rsem/genbank
PRJNA630234	Triethylamine hydrogen sulfate	PP_3733	60.31892798407372	0.7418280183030039	0.3437796290748779	2.1578591503495628	0.03093878434089662	0.20251929414370137	glucose_triethylamine_hydrogen_sulfate	glucose	lcl|AE015451.2_cds_AAN69329.1_3834	rsem/genbank
PRJNA630234	Triethylamine hydrogen sulfate	PP_3734	129.50207674429498	-0.09321374111057816	0.2828803561683061	-0.32951648666307015	0.7417653345845954	0.9072313862149375	glucose_triethylamine_hydrogen_sulfate	glucose	lcl|AE015451.2_cds_AAN69330.1_3835	rsem/genbank
PRJNA630234	Triethylamine hydrogen sulfate	PP_3735	51.978773608729036	0.09900080458959329	0.29527135214440864	0.3352875376178549	0.7374081937547211	0.9059994591711553	glucose_triethylamine_hydrogen_sulfate	glucose	lcl|AE015451.2_cds_AAN69331.1_3836	rsem/genbank
PRJNA630234	Triethylamine hydrogen sulfate	PP_3736	16.195200406109624	0.04267620999541054	0.4929640284438674	0.08657063707087499	0.9310128064730651	0.9774478409018748	glucose_triethylamine_hydrogen_sulfate	glucose	lcl|AE015451.2_cds_AAN69332.1_3837	rsem/genbank
PRJNA630234	Triethylamine hydrogen sulfate	PP_3737	19.3468597053478	1.0562752639291746	0.5067755912815403	2.084305720522279	0.03713236733613788	0.22586630635039265	glucose_triethylamine_hydrogen_sulfate	glucose	lcl|AE015451.2_cds_AAN69333.1_3838	rsem/genbank
PRJNA630234	Triethylamine hydrogen sulfate	PP_3738	161.50191398350213	0.40373464321631025	0.2852777447345835	1.4152335773403446	0.1570000227174651	0.46878229266962945	glucose_triethylamine_hydrogen_sulfate	glucose	lcl|AE015451.2_cds_AAN69334.1_3839	rsem/genbank
PRJNA630234	Triethylamine hydrogen sulfate	PP_3740	28.46915174274822	0.15747507894696888	0.385906321642266	0.40806555921866394	0.6832255443521871	0.878421384156657	glucose_triethylamine_hydrogen_sulfate	glucose	lcl|AE015451.2_cds_AAN69335.1_3841	rsem/genbank
PRJNA630234	Triethylamine hydrogen sulfate	PP_3741	87.8399723689473	0.10647549117092278	0.2541860163228537	0.41888807539940837	0.6752979323342101	0.8750764312058655	glucose_triethylamine_hydrogen_sulfate	glucose	lcl|AE015451.2_cds_AAN69336.1_3842	rsem/genbank
PRJNA630234	Triethylamine hydrogen sulfate	PP_3742	627.1289138418229	0.6689263036486007	0.20408670503619783	3.2776574227603734	0.0010467234590636697	0.022595864288638284	glucose_triethylamine_hydrogen_sulfate	glucose	lcl|AE015451.2_cds_AAN69337.1_3843	rsem/genbank
PRJNA630234	Triethylamine hydrogen sulfate	PP_3743	20.668492037659437	1.0563377821190596	0.41092466218384105	2.5706361270827576	0.010151192292291158	0.09980038468758341	glucose_triethylamine_hydrogen_sulfate	glucose	lcl|AE015451.2_cds_AAN69338.1_3844	rsem/genbank
PRJNA630234	Triethylamine hydrogen sulfate	PP_3744	85.84888323696514	-0.13562735893792804	0.28776143228657186	-0.4713187513011172	0.6374131270414964	0.8549965080596276	glucose_triethylamine_hydrogen_sulfate	glucose	lcl|AE015451.2_cds_AAN69339.1_3845	rsem/genbank
PRJNA630234	Triethylamine hydrogen sulfate	PP_3745	134.0647741856114	2.3233577079008256	0.7889107886337855	2.9450195654243165	0.00322934241101216	0.04912716943253774	glucose_triethylamine_hydrogen_sulfate	glucose	lcl|AE015451.2_cds_AAN69340.1_3846	rsem/genbank
PRJNA630234	Triethylamine hydrogen sulfate	PP_3746	41.57930043535171	2.102829678175262	0.5757057692032348	3.652611786547729	2.595865301206739e-4	0.008230515420638617	glucose_triethylamine_hydrogen_sulfate	glucose	lcl|AE015451.2_cds_AAN69341.1_3847	rsem/genbank
PRJNA630234	Triethylamine hydrogen sulfate	PP_3747	29.783488802904376	2.025446521962332	0.5707737650413335	3.5485977913081834	3.8728815861664885e-4	0.011037712520574491	glucose_triethylamine_hydrogen_sulfate	glucose	lcl|AE015451.2_cds_AAN69342.1_3848	rsem/genbank
PRJNA630234	Triethylamine hydrogen sulfate	PP_3748	4.01173682599765	0.32602571364312194	0.8669761666768511	0.37604922277481917	0.7068803026220337	NA	glucose_triethylamine_hydrogen_sulfate	glucose	lcl|AE015451.2_cds_AAN69343.1_3849	rsem/genbank
PRJNA630234	Triethylamine hydrogen sulfate	PP_3749	33.94474613465038	0.6828039019717971	0.3899999559272045	1.7507794336757463	0.07998391053017384	0.3364497331008059	glucose_triethylamine_hydrogen_sulfate	glucose	lcl|AE015451.2_cds_AAN69344.2_3850	rsem/genbank
PRJNA630234	Triethylamine hydrogen sulfate	PP_3750	117.86248311198429	0.3057079171683015	0.3059488806994152	0.9992124059072781	0.3176918073849028	0.6424716242015394	glucose_triethylamine_hydrogen_sulfate	glucose	lcl|AE015451.2_cds_AAN69345.1_3851	rsem/genbank
PRJNA630234	Triethylamine hydrogen sulfate	PP_3751	88.4811929075705	0.5447793103243984	0.3065636454337725	1.7770512532676939	0.0755598074600841	0.3256711157561654	glucose_triethylamine_hydrogen_sulfate	glucose	lcl|AE015451.2_cds_AAN69346.1_3852	rsem/genbank
PRJNA630234	Triethylamine hydrogen sulfate	PP_3753	186.57652110124118	0.33356510169771214	0.20150163668082585	1.6553964880497318	0.09784409792621766	0.370313521682917	glucose_triethylamine_hydrogen_sulfate	glucose	lcl|AE015451.2_cds_AAN69347.1_3853	rsem/genbank
PRJNA630234	Triethylamine hydrogen sulfate	PP_3754	457.7872281049892	0.38341818865669736	0.3007686081725674	1.2747945704383796	0.2023819629993687	0.520033999505656	glucose_triethylamine_hydrogen_sulfate	glucose	lcl|AE015451.2_cds_AAN69348.1_3854	rsem/genbank
PRJNA630234	Triethylamine hydrogen sulfate	PP_3755	378.8855515629885	0.2598490975512297	0.2927530880811192	0.8876049754229335	0.3747532763906526	0.6896234039108629	glucose_triethylamine_hydrogen_sulfate	glucose	lcl|AE015451.2_cds_AAN69349.1_3855	rsem/genbank
PRJNA630234	Triethylamine hydrogen sulfate	PP_3756	102.88949179357517	-0.23145632664643248	0.23911720448396862	-0.9679618292039301	0.3330634333973111	0.656910678393785	glucose_triethylamine_hydrogen_sulfate	glucose	lcl|AE015451.2_cds_AAN69350.1_3856	rsem/genbank
PRJNA630234	Triethylamine hydrogen sulfate	PP_3757	56.596147181105344	-0.21012942602593707	0.2745775665582294	-0.7652825708227519	0.44410330029402134	0.7352924420338023	glucose_triethylamine_hydrogen_sulfate	glucose	lcl|AE015451.2_cds_AAN69351.1_3857	rsem/genbank
PRJNA630234	Triethylamine hydrogen sulfate	PP_3758	396.26054983433664	-0.09631804166467382	0.22950135592915052	-0.4196839764833817	0.674716332203138	0.8750764312058655	glucose_triethylamine_hydrogen_sulfate	glucose	lcl|AE015451.2_cds_AAN69352.1_3858	rsem/genbank
PRJNA630234	Triethylamine hydrogen sulfate	PP_3759	86.54407552018824	0.20656589086111687	0.29132454242185774	0.7090576342929441	0.4782887119946429	0.7627091762258621	glucose_triethylamine_hydrogen_sulfate	glucose	lcl|AE015451.2_cds_AAN69353.1_3859	rsem/genbank
PRJNA630234	Triethylamine hydrogen sulfate	PP_3760	411.5588747447042	0.157465264249154	0.20089876929811293	0.7838040262730126	0.43315511098993303	0.7288226213373953	glucose_triethylamine_hydrogen_sulfate	glucose	lcl|AE015451.2_cds_AAN69354.1_3860	rsem/genbank
PRJNA630234	Triethylamine hydrogen sulfate	PP_3761	2099.268913248838	0.2807700048575417	0.20896125732316162	1.3436462263592088	0.1790628137406896	0.49774556389398267	glucose_triethylamine_hydrogen_sulfate	glucose	lcl|AE015451.2_cds_AAN69355.1_3861	rsem/genbank
PRJNA630234	Triethylamine hydrogen sulfate	PP_3762	55.91017099256497	0.4797569889560273	0.28336667915399594	1.6930607027910394	0.09044391331485341	0.3563967849840777	glucose_triethylamine_hydrogen_sulfate	glucose	lcl|AE015451.2_cds_AAN69356.1_3862	rsem/genbank
PRJNA630234	Triethylamine hydrogen sulfate	PP_3763	207.2032318153894	0.2991783827801027	0.23465397965764495	1.2749768114591429	0.20231744966178838	0.520033999505656	glucose_triethylamine_hydrogen_sulfate	glucose	lcl|AE015451.2_cds_AAN69357.1_3863	rsem/genbank
PRJNA630234	Triethylamine hydrogen sulfate	PP_3764	163.2442077287673	-0.9961987369814627	0.42569876482152563	-2.3401494655478254	0.019276023862970348	0.1494900632098497	glucose_triethylamine_hydrogen_sulfate	glucose	lcl|AE015451.2_cds_AAN69358.1_3864	rsem/genbank
PRJNA630234	Triethylamine hydrogen sulfate	PP_3765	617.6883675513753	-0.44414267160738075	0.2381518393850533	-1.8649558733379057	0.06218758966931729	0.29022782188817536	glucose_triethylamine_hydrogen_sulfate	glucose	lcl|AE015451.2_cds_AAN69359.1_3865	rsem/genbank
PRJNA630234	Triethylamine hydrogen sulfate	PP_3766	426.953351664723	0.4077758893482728	0.21339323272029495	1.9109129382878078	0.05601577008992266	0.2769668632223954	glucose_triethylamine_hydrogen_sulfate	glucose	lcl|AE015451.2_cds_AAN69360.1_3866	rsem/genbank
PRJNA630234	Triethylamine hydrogen sulfate	PP_3767	27.103852902975206	-0.15152737805811325	0.37294223989617536	-0.4063025365544473	0.6845203218625314	0.8788755305705035	glucose_triethylamine_hydrogen_sulfate	glucose	lcl|AE015451.2_cds_AAN69361.1_3867	rsem/genbank
PRJNA630234	Triethylamine hydrogen sulfate	PP_3768	729.668367084937	0.6150293484422816	0.17934577029558854	3.4292938574945016	6.051539382426781e-4	0.014975345993683444	glucose_triethylamine_hydrogen_sulfate	glucose	lcl|AE015451.2_cds_AAN69362.2_3868	rsem/genbank
PRJNA630234	Triethylamine hydrogen sulfate	PP_3769	13.575055170509021	-0.7606519161945691	0.6150130344540106	-1.236806170896609	0.21615905057799253	0.5372382330631923	glucose_triethylamine_hydrogen_sulfate	glucose	lcl|AE015451.2_cds_AAN69363.1_3869	rsem/genbank
PRJNA630234	Triethylamine hydrogen sulfate	PP_3770	0.3213825633988054	-1.8074394357498265	3.388905743154989	-0.5333401318111445	0.5937981519368044	NA	glucose_triethylamine_hydrogen_sulfate	glucose	lcl|AE015451.2_cds_AAN69364.1_3870	rsem/genbank
PRJNA630234	Triethylamine hydrogen sulfate	PP_3771	11.135736689139488	-0.37716894996075706	0.6151589237699595	-0.613124406371776	0.5397940834683994	0.8012031918562792	glucose_triethylamine_hydrogen_sulfate	glucose	lcl|AE015451.2_cds_AAN69365.1_3871	rsem/genbank
PRJNA630234	Triethylamine hydrogen sulfate	PP_3772	287.11515074820136	-0.34364068589616514	0.21659959412966695	-1.5865250684193124	0.11262025012319372	0.3978569142583299	glucose_triethylamine_hydrogen_sulfate	glucose	lcl|AE015451.2_cds_AAN69366.1_3872	rsem/genbank
PRJNA630234	Triethylamine hydrogen sulfate	PP_3773	41.18856629151438	-0.4686337751380863	0.36985323494736044	-1.2670803736643939	0.20512655248021125	0.5228416167695941	glucose_triethylamine_hydrogen_sulfate	glucose	lcl|AE015451.2_cds_AAN69367.1_3873	rsem/genbank
PRJNA630234	Triethylamine hydrogen sulfate	PP_3774	25.34070967322577	-0.04167452160418808	0.37811314982694116	-0.11021706497978745	0.9122372288289958	0.9720965383122032	glucose_triethylamine_hydrogen_sulfate	glucose	lcl|AE015451.2_cds_AAN69368.1_3874	rsem/genbank
PRJNA630234	Triethylamine hydrogen sulfate	PP_3775	10499.023119348642	-0.10927559559197292	0.16354680132858337	-0.668161007762092	0.5040308222893928	0.7778972806431669	glucose_triethylamine_hydrogen_sulfate	glucose	lcl|AE015451.2_cds_AAN69369.1_3876	rsem/genbank
PRJNA630234	Triethylamine hydrogen sulfate	PP_3776	6874.649479091751	-0.24242375357655221	0.17585850357611152	-1.3785159582665918	0.16804404423890568	0.48409280887221384	glucose_triethylamine_hydrogen_sulfate	glucose	lcl|AE015451.2_cds_AAN69370.1_3877	rsem/genbank
PRJNA630234	Triethylamine hydrogen sulfate	PP_3777	11294.677045043918	0.024163035038239505	0.1782273972322992	0.13557419012715385	0.892157910327364	0.9658380450471015	glucose_triethylamine_hydrogen_sulfate	glucose	lcl|AE015451.2_cds_AAN69371.1_3878	rsem/genbank
PRJNA630234	Triethylamine hydrogen sulfate	PP_3778	16480.37945823681	0.06980695936363708	0.18293100779122573	0.38160266106064367	0.7027561101077724	0.8854716080615537	glucose_triethylamine_hydrogen_sulfate	glucose	lcl|AE015451.2_cds_AAN69372.1_3879	rsem/genbank
PRJNA630234	Triethylamine hydrogen sulfate	PP_3779	2545.699232326582	-0.4694983767185818	0.16486928044995972	-2.847700768980317	0.004403630813115478	0.06026788603317482	glucose_triethylamine_hydrogen_sulfate	glucose	lcl|AE015451.2_cds_AAN69373.1_3880	rsem/genbank
PRJNA630234	Triethylamine hydrogen sulfate	PP_3781	9054.170852396353	-0.591464331235127	0.27796045337804903	-2.1278722352301207	0.03334767816933138	0.21199595407646377	glucose_triethylamine_hydrogen_sulfate	glucose	lcl|AE015451.2_cds_AAN69375.1_3882	rsem/genbank
PRJNA630234	Triethylamine hydrogen sulfate	PP_3782	221.1896301631458	-1.2340136783049174	0.30317658457584956	-4.07028029566112	4.6956606772003765e-5	0.0023127268558677193	glucose_triethylamine_hydrogen_sulfate	glucose	lcl|AE015451.2_cds_AAN69376.1_3883	rsem/genbank
PRJNA630234	Triethylamine hydrogen sulfate	PP_3783	10372.850535783125	-0.45668269272764295	0.24217674838903594	-1.8857412850965436	0.05932982655729349	0.282480326360263	glucose_triethylamine_hydrogen_sulfate	glucose	lcl|AE015451.2_cds_AAN69377.1_3884	rsem/genbank
PRJNA630234	Triethylamine hydrogen sulfate	PP_3784	8204.829671549862	-0.39922384654489995	0.2511689186800748	-1.589463571539317	0.11195577210158643	0.3968045008495666	glucose_triethylamine_hydrogen_sulfate	glucose	lcl|AE015451.2_cds_AAN69378.1_3885	rsem/genbank
PRJNA630234	Triethylamine hydrogen sulfate	PP_3785	7802.937934579582	-0.6590832297424094	0.2583280270095889	-2.5513423277062572	0.010730886651365916	0.10339965251775164	glucose_triethylamine_hydrogen_sulfate	glucose	lcl|AE015451.2_cds_AAN69379.1_3886	rsem/genbank
PRJNA630234	Triethylamine hydrogen sulfate	PP_3786	4022.9891828171385	-0.6625258152249266	0.2542352410120334	-2.6059558564249876	0.009161826849670084	0.09446737318775678	glucose_triethylamine_hydrogen_sulfate	glucose	lcl|AE015451.2_cds_AAN69380.1_3887	rsem/genbank
PRJNA630234	Triethylamine hydrogen sulfate	PP_3787	1760.1973472725317	-0.35471298602151935	0.2758974651974663	-1.2856696083367165	0.198558392175418	0.5165802274973494	glucose_triethylamine_hydrogen_sulfate	glucose	lcl|AE015451.2_cds_AAN69381.1_3888	rsem/genbank
PRJNA630234	Triethylamine hydrogen sulfate	PP_3788	5028.585953726183	-0.4408680066878661	0.21253652543441998	-2.074316430019459	0.03804993290324534	0.22777281938471958	glucose_triethylamine_hydrogen_sulfate	glucose	lcl|AE015451.2_cds_AAN69382.1_3889	rsem/genbank
PRJNA630234	Triethylamine hydrogen sulfate	PP_3789	1023.4460036499412	-0.9255615927794506	0.26732433996258104	-3.46231694767864	5.35546076878512e-4	0.01393243716925483	glucose_triethylamine_hydrogen_sulfate	glucose	lcl|AE015451.2_cds_AAN69383.1_3891	rsem/genbank
PRJNA630234	Triethylamine hydrogen sulfate	PP_3790	1130.4154704051577	-0.5768455831769208	0.2165155155558061	-2.6642228465527262	0.007716642446767604	0.08547276666474247	glucose_triethylamine_hydrogen_sulfate	glucose	lcl|AE015451.2_cds_AAN69384.1_3892	rsem/genbank
PRJNA630234	Triethylamine hydrogen sulfate	PP_3791	102.07977144515635	-0.8168690268375172	0.28321919111374444	-2.884229079340362	0.003923732113806177	0.05563914240256052	glucose_triethylamine_hydrogen_sulfate	glucose	lcl|AE015451.2_cds_AAN69385.1_3893	rsem/genbank
PRJNA630234	Triethylamine hydrogen sulfate	PP_3794	562.6544668781078	-0.06593167534479849	0.19662494121284732	-0.33531694879657803	0.737386009790823	0.9059994591711553	glucose_triethylamine_hydrogen_sulfate	glucose	lcl|AE015451.2_cds_AAN69388.1_3897	rsem/genbank
PRJNA630234	Triethylamine hydrogen sulfate	PP_3795	335.56587985929525	-0.4648405884713755	0.20485557671271898	-2.2691136650053165	0.02326141458980826	0.17037501343727987	glucose_triethylamine_hydrogen_sulfate	glucose	lcl|AE015451.2_cds_AAN69389.1_3898	rsem/genbank
PRJNA630234	Triethylamine hydrogen sulfate	PP_3796	573.3500372458043	-0.46996494929233457	0.4111114060379225	-1.1431571646761443	0.25297334351042444	0.5767698662254714	glucose_triethylamine_hydrogen_sulfate	glucose	lcl|AE015451.2_cds_AAN69390.1_3899	rsem/genbank
PRJNA630234	Triethylamine hydrogen sulfate	PP_3797	230.95168493373467	-0.5232635382083515	0.33168114674708904	-1.5776101335278678	0.11465520292479839	0.4026647203716826	glucose_triethylamine_hydrogen_sulfate	glucose	lcl|AE015451.2_cds_AAN69391.1_3900	rsem/genbank
PRJNA630234	Triethylamine hydrogen sulfate	PP_3798	47.638803436422585	0.3458891799760976	0.4411709061713577	0.7840253632721393	0.43302522800292037	0.7288226213373953	glucose_triethylamine_hydrogen_sulfate	glucose	lcl|AE015451.2_cds_AAN69392.1_3901	rsem/genbank
PRJNA630234	Triethylamine hydrogen sulfate	PP_3799	30.21409719903165	-0.6649303223924928	0.5818030183726377	-1.1428787775154048	0.25308892506911157	0.5767698662254714	glucose_triethylamine_hydrogen_sulfate	glucose	lcl|AE015451.2_cds_AAN69393.1_3902	rsem/genbank
PRJNA630234	Triethylamine hydrogen sulfate	PP_3800	43.64291996811485	-0.01292191010816232	0.5260157922916056	-0.024565631483928613	0.9804014331244327	0.9930342324443113	glucose_triethylamine_hydrogen_sulfate	glucose	lcl|AE015451.2_cds_AAN69394.1_3903	rsem/genbank
PRJNA630234	Triethylamine hydrogen sulfate	PP_3801	189.1768095052151	-0.3920500262272863	0.33093549736502137	-1.1846720262675712	0.23614714689325297	0.5584962592957913	glucose_triethylamine_hydrogen_sulfate	glucose	lcl|AE015451.2_cds_AAN69395.1_3904	rsem/genbank
PRJNA630234	Triethylamine hydrogen sulfate	PP_3802	91.96765866837481	-0.35127134534261123	0.3592479573340195	-0.9777963609018052	0.32817505124885243	0.6533799408110376	glucose_triethylamine_hydrogen_sulfate	glucose	lcl|AE015451.2_cds_AAN69396.1_3905	rsem/genbank
PRJNA630234	Triethylamine hydrogen sulfate	PP_3803	90.90242625567215	-0.6166668756507896	0.30673301702056077	-2.01043526921477	0.04438514078538871	0.2482533839076923	glucose_triethylamine_hydrogen_sulfate	glucose	lcl|AE015451.2_cds_AAN69397.1_3906	rsem/genbank
PRJNA630234	Triethylamine hydrogen sulfate	PP_3804	260.3239417617134	-0.08464921936688209	0.31025086214958614	-0.2728412059208681	0.7849752830630937	0.9284265498901618	glucose_triethylamine_hydrogen_sulfate	glucose	lcl|AE015451.2_cds_AAN69398.1_3907	rsem/genbank
PRJNA630234	Triethylamine hydrogen sulfate	PP_3805	152.32155194109467	0.3072804640622913	0.21881851278045023	1.4042708734182774	0.16023820413903458	0.4726095404635596	glucose_triethylamine_hydrogen_sulfate	glucose	lcl|AE015451.2_cds_AAN69399.1_3908	rsem/genbank
PRJNA630234	Triethylamine hydrogen sulfate	PP_3806	172.49796032781234	0.011215524139732726	0.26103759585160985	0.04296516792205033	0.9657293001712193	0.988315710409629	glucose_triethylamine_hydrogen_sulfate	glucose	lcl|AE015451.2_cds_AAN69400.1_3909	rsem/genbank
PRJNA630234	Triethylamine hydrogen sulfate	PP_3807	100.9714427115595	0.3291253739264966	0.30868228155491373	1.0662269705556329	0.28632105298340166	0.6120176701833369	glucose_triethylamine_hydrogen_sulfate	glucose	lcl|AE015451.2_cds_AAN69401.1_3910	rsem/genbank
PRJNA630234	Triethylamine hydrogen sulfate	PP_3808	27.29983382397525	-1.0810384400621937	0.5605044973417458	-1.9286882535093606	0.0537695753707645	0.27060819033322253	glucose_triethylamine_hydrogen_sulfate	glucose	lcl|AE015451.2_cds_AAN69402.1_3911	rsem/genbank
PRJNA630234	Triethylamine hydrogen sulfate	PP_3810	38.395118975495365	-0.6340233870453983	0.3677410683329528	-1.7241027495774648	0.0846892958148013	0.34486028135991587	glucose_triethylamine_hydrogen_sulfate	glucose	lcl|AE015451.2_cds_AAN69404.1_3912	rsem/genbank
PRJNA630234	Triethylamine hydrogen sulfate	PP_3811	157.07708479834105	-0.17106649788966058	0.26389338893579606	-0.6482409376738126	0.516829127886222	0.7859335029276991	glucose_triethylamine_hydrogen_sulfate	glucose	lcl|AE015451.2_cds_AAN69405.1_3913	rsem/genbank
PRJNA630234	Triethylamine hydrogen sulfate	PP_3812	57.58707695173265	-0.21643803106262458	0.28724948847879966	-0.7534844786280575	0.4511588349277464	0.739091590764943	glucose_triethylamine_hydrogen_sulfate	glucose	lcl|AE015451.2_cds_AAN69406.1_3914	rsem/genbank
PRJNA630234	Triethylamine hydrogen sulfate	PP_3813	22.266295239422977	0.07518163928816064	0.4004300599396122	0.18775223643174685	0.8510708795955217	0.9494697656274684	glucose_triethylamine_hydrogen_sulfate	glucose	lcl|AE015451.2_cds_AAN69407.1_3916	rsem/genbank
PRJNA630234	Triethylamine hydrogen sulfate	PP_3814	76.9895961235634	0.4240847530065263	0.4105193879956433	1.0330443954842565	0.3015831230631989	0.6277928532210127	glucose_triethylamine_hydrogen_sulfate	glucose	lcl|AE015451.2_cds_AAN69408.1_3917	rsem/genbank
PRJNA630234	Triethylamine hydrogen sulfate	PP_3815	38.224705055795184	0.4257876739615957	0.3551975880220425	1.19873469955875	0.23063112096994412	0.5527445195565066	glucose_triethylamine_hydrogen_sulfate	glucose	lcl|AE015451.2_cds_AAN69409.1_3918	rsem/genbank
PRJNA630234	Triethylamine hydrogen sulfate	PP_3816	32.83904323304538	-0.03725685846770211	0.3591852786913295	-0.10372601740095054	0.9173867791191205	0.9737973905659008	glucose_triethylamine_hydrogen_sulfate	glucose	lcl|AE015451.2_cds_AAN69410.1_3919	rsem/genbank
PRJNA630234	Triethylamine hydrogen sulfate	PP_3817	94.75617602143984	0.4238226881327798	0.36428481437364296	1.1634377042630974	0.2446519593776691	0.5672392092883526	glucose_triethylamine_hydrogen_sulfate	glucose	lcl|AE015451.2_cds_AAN69411.1_3920	rsem/genbank
PRJNA630234	Triethylamine hydrogen sulfate	PP_3818	236.0265759772954	0.11477524674342142	0.23697424141320023	0.4843363821272605	0.628147159695083	0.8519775557554637	glucose_triethylamine_hydrogen_sulfate	glucose	lcl|AE015451.2_cds_AAN69412.1_3921	rsem/genbank
PRJNA630234	Triethylamine hydrogen sulfate	PP_3819	1316.4410571779745	0.07185935589392506	0.1855276276949747	0.3873242858043157	0.6985161484980618	0.8852471751675904	glucose_triethylamine_hydrogen_sulfate	glucose	lcl|AE015451.2_cds_AAN69413.1_3922	rsem/genbank
PRJNA630234	Triethylamine hydrogen sulfate	PP_3820	268.23918831962766	-0.28161004888234653	0.30525041475397935	-0.9225541891869792	0.3562395783921261	0.6748781019709129	glucose_triethylamine_hydrogen_sulfate	glucose	lcl|AE015451.2_cds_AAN69414.1_3923	rsem/genbank
PRJNA630234	Triethylamine hydrogen sulfate	PP_3821	4428.5500608249495	0.07241045418329183	0.1724842764988955	0.41980901478724353	0.6746249788299814	0.8750764312058655	glucose_triethylamine_hydrogen_sulfate	glucose	lcl|AE015451.2_cds_AAN69415.1_3924	rsem/genbank
PRJNA630234	Triethylamine hydrogen sulfate	PP_3822	984.8783277145891	-0.017935119942346714	0.5846348693232788	-0.030677472185514372	0.9755267572968063	0.9918008886677036	glucose_triethylamine_hydrogen_sulfate	glucose	lcl|AE015451.2_cds_AAN69416.1_3925	rsem/genbank
PRJNA630234	Triethylamine hydrogen sulfate	PP_3823	399.75712461811435	0.5228546761900585	0.31149653543312755	1.6785248524932812	0.09324468295391061	0.36063118525253496	glucose_triethylamine_hydrogen_sulfate	glucose	lcl|AE015451.2_cds_AAN69417.1_3926	rsem/genbank
PRJNA630234	Triethylamine hydrogen sulfate	PP_3824	16.090585924159758	0.8126914946934016	0.46827942281418666	1.7354841043610787	0.0826550945950815	0.3424573798522526	glucose_triethylamine_hydrogen_sulfate	glucose	lcl|AE015451.2_cds_AAN69418.1_3927	rsem/genbank
PRJNA630234	Triethylamine hydrogen sulfate	PP_3825	152.0586432669716	0.12049126433972132	0.28795856633548994	0.418432644227508	0.6756308232954287	0.8750764312058655	glucose_triethylamine_hydrogen_sulfate	glucose	lcl|AE015451.2_cds_AAN69419.1_3928	rsem/genbank
PRJNA630234	Triethylamine hydrogen sulfate	PP_3827	466.4111318062839	0.8409803670239883	0.3285448927804824	2.5597121900351385	0.010475888136558057	0.1020041852528964	glucose_triethylamine_hydrogen_sulfate	glucose	lcl|AE015451.2_cds_AAN69421.1_3930	rsem/genbank
PRJNA630234	Triethylamine hydrogen sulfate	PP_3828	121.09574947823253	0.40324891522444445	0.2845050887388867	1.4173697806668708	0.15637484309679697	0.4684850269818232	glucose_triethylamine_hydrogen_sulfate	glucose	lcl|AE015451.2_cds_AAN69422.1_3931	rsem/genbank
PRJNA630234	Triethylamine hydrogen sulfate	PP_3829	25.46675811445304	0.3282665699099474	0.39107469288712693	0.839396094609202	0.4012470746752911	0.7094343070341965	glucose_triethylamine_hydrogen_sulfate	glucose	lcl|AE015451.2_cds_AAN69423.1_3932	rsem/genbank
PRJNA630234	Triethylamine hydrogen sulfate	PP_3830	45.82514106955784	0.5265431504205443	0.3281693441964764	1.604486097596309	0.108606946472999	0.38769248205059975	glucose_triethylamine_hydrogen_sulfate	glucose	lcl|AE015451.2_cds_AAN69424.1_3933	rsem/genbank
PRJNA630234	Triethylamine hydrogen sulfate	PP_3831	40.40443187612573	-0.10111651907091755	0.3284948428062873	-0.3078176759400321	0.7582210707702389	0.91606684000990235	glucose_triethylamine_hydrogen_sulfate	glucose	lcl|AE015451.2_cds_AAN69425.1_3934	rsem/genbank
PRJNA630234	Triethylamine hydrogen sulfate	PP_3832	204.6334158443773	-0.1386288006430276	0.247245682766566	-0.560692502663079	0.5750071790793039	0.8254135312590007	glucose_triethylamine_hydrogen_sulfate	glucose	lcl|AE015451.2_cds_AAN69426.1_3935	rsem/genbank
PRJNA630234	Triethylamine hydrogen sulfate	PP_3833	182.20840389080297	-0.2679584521040791	0.1997690758150697	-1.3413410009071358	0.17980976358072567	0.49791208004640897	glucose_triethylamine_hydrogen_sulfate	glucose	lcl|AE015451.2_cds_AAN69427.1_3936	rsem/genbank
PRJNA630234	Triethylamine hydrogen sulfate	PP_3834	505.27098971653913	-0.10447945064878562	0.21175782066929705	-0.493391225497884	0.6217361810640094	0.8496166782305539	glucose_triethylamine_hydrogen_sulfate	glucose	lcl|AE015451.2_cds_AAN69428.1_3937	rsem/genbank
PRJNA630234	Triethylamine hydrogen sulfate	PP_3835	558.9223831233811	-0.1958100604140061	0.17304965158721555	-1.1315253085922539	0.2578340573427002	0.581329854622008	glucose_triethylamine_hydrogen_sulfate	glucose	lcl|AE015451.2_cds_AAN69429.1_3938	rsem/genbank
PRJNA630234	Triethylamine hydrogen sulfate	PP_3836	28.203468481837515	-0.3965836954337002	0.4534676101736253	-0.8745579321130672	0.3818144857800292	0.6951469958967332	glucose_triethylamine_hydrogen_sulfate	glucose	lcl|AE015451.2_cds_AAN69430.2_3939	rsem/genbank
PRJNA630234	Triethylamine hydrogen sulfate	PP_3837	134.5192862535117	-0.7139039638984443	0.23917302395864945	-2.9848849677205695	0.002836849843063148	0.04470654927396064	glucose_triethylamine_hydrogen_sulfate	glucose	lcl|AE015451.2_cds_AAN69431.1_3940	rsem/genbank
PRJNA630234	Triethylamine hydrogen sulfate	PP_3839	25145.9868942493	-0.18406514210551783	0.19896219952784971	-0.9251261925245923	0.35490026999136026	0.6736402231306318	glucose_triethylamine_hydrogen_sulfate	glucose	lcl|AE015451.2_cds_AAN69433.1_3942	rsem/genbank
PRJNA630234	Triethylamine hydrogen sulfate	PP_3840	336.01827051868014	-1.0510670504477047	0.33138389334015245	-3.1717505635339553	0.0015152309182461675	0.02889761822655191	glucose_triethylamine_hydrogen_sulfate	glucose	lcl|AE015451.2_cds_AAN69434.1_3943	rsem/genbank
PRJNA630234	Triethylamine hydrogen sulfate	PP_3841	141.27469823839826	-0.4171833724730172	0.24561651031358092	-1.6985151850760978	0.08941056914943742	0.3551917128387596	glucose_triethylamine_hydrogen_sulfate	glucose	lcl|AE015451.2_cds_AAN69435.1_3945	rsem/genbank
PRJNA630234	Triethylamine hydrogen sulfate	PP_3842	95.49060298785686	-0.9422244476053825	0.29318033311681213	-3.213805092546815	0.0013098855612063479	0.026176225049485753	glucose_triethylamine_hydrogen_sulfate	glucose	lcl|AE015451.2_cds_AAN69436.1_3946	rsem/genbank
PRJNA630234	Triethylamine hydrogen sulfate	PP_3843	18.336059620399364	-0.7598884397772507	0.5663477635494278	-1.341734687914825	0.17968203558679371	0.49791208004640897	glucose_triethylamine_hydrogen_sulfate	glucose	lcl|AE015451.2_cds_AAN69437.1_3947	rsem/genbank
PRJNA630234	Triethylamine hydrogen sulfate	PP_3844	314.17108636749924	0.08461818196703848	0.30335236079630773	0.27894354190919624	0.7802881525719112	0.9265349438110608	glucose_triethylamine_hydrogen_sulfate	glucose	lcl|AE015451.2_cds_AAN69438.1_3948	rsem/genbank
PRJNA630234	Triethylamine hydrogen sulfate	PP_3845	92.91475345562691	-0.9117954741824285	0.34907203552146726	-2.612055339295017	0.008999968459976838	0.09433911411988655	glucose_triethylamine_hydrogen_sulfate	glucose	lcl|AE015451.2_cds_AAN69439.1_3949	rsem/genbank
PRJNA630234	Triethylamine hydrogen sulfate	PP_3846	149.6040095715252	-0.3893363580732539	0.24981341170780771	-1.5585086301476803	0.11911272380577213	0.40868862002625456	glucose_triethylamine_hydrogen_sulfate	glucose	lcl|AE015451.2_cds_AAN69440.1_3950	rsem/genbank
PRJNA630234	Triethylamine hydrogen sulfate	PP_3847	101.21429292504246	0.059229343256501824	0.25528541920248227	0.2320122451236569	0.8165285030492955	0.9411162379157018	glucose_triethylamine_hydrogen_sulfate	glucose	lcl|AE015451.2_cds_AAN69441.1_3951	rsem/genbank
PRJNA630234	Triethylamine hydrogen sulfate	PP_3849	175.2540377652931	-1.455019192936626	0.3710441183753531	-3.9214182920013556	8.802929880961211e-5	0.0036906829162079526	glucose_triethylamine_hydrogen_sulfate	glucose	lcl|AE015451.2_cds_AAN69443.2_3953	rsem/genbank
PRJNA630234	Triethylamine hydrogen sulfate	PP_3850	3.9272302566223845	-1.1260870051422227	1.0695734862338842	-1.0528374343939007	0.29241550491321433	NA	glucose_triethylamine_hydrogen_sulfate	glucose	lcl|AE015451.2_cds_AAN69444.1_3954	rsem/genbank
PRJNA630234	Triethylamine hydrogen sulfate	PP_3851	42.830383543222695	-0.5678462733929514	0.39227125115789635	-1.4475857502093183	0.1477329387652012	0.4561068568219084	glucose_triethylamine_hydrogen_sulfate	glucose	lcl|AE015451.2_cds_AAN69445.1_3956	rsem/genbank
PRJNA630234	Triethylamine hydrogen sulfate	PP_3852	783.0375156526073	-0.22795206506374677	0.18402187217577815	-1.2387226712159867	0.21544821979758774	0.5370765349277533	glucose_triethylamine_hydrogen_sulfate	glucose	lcl|AE015451.2_cds_AAN69446.2_3957	rsem/genbank
PRJNA630234	Triethylamine hydrogen sulfate	PP_3854	9.985009295508346	-0.6056813595847044	0.6264644570993202	-0.9668247778799032	0.3336316356162545	0.656910678393785	glucose_triethylamine_hydrogen_sulfate	glucose	lcl|AE015451.2_cds_AAN69448.1_3959	rsem/genbank
PRJNA630234	Triethylamine hydrogen sulfate	PP_3855	6.46453864110461	0.4640063984622287	0.6906088579166244	0.6718801723192596	0.5016599840126714	NA	glucose_triethylamine_hydrogen_sulfate	glucose	lcl|AE015451.2_cds_AAN69449.1_3961	rsem/genbank
PRJNA630234	Triethylamine hydrogen sulfate	PP_3856	97.53531747749636	-0.779630844990822	0.2898300947035292	-2.6899582177217174	0.00714609656359259	0.08257892452643556	glucose_triethylamine_hydrogen_sulfate	glucose	lcl|AE015451.2_cds_AAN69450.1_3962	rsem/genbank
PRJNA630234	Triethylamine hydrogen sulfate	PP_3857	208.84370425468506	-0.24647466630207057	0.2084089179842066	-1.1826493255953117	0.23694815517138906	0.5588910602458337	glucose_triethylamine_hydrogen_sulfate	glucose	lcl|AE015451.2_cds_AAN69451.1_3963	rsem/genbank
PRJNA630234	Triethylamine hydrogen sulfate	PP_3858	47.51045663616676	-0.36136070210553894	0.3112119261422063	-1.1611402769327597	0.24558485759170318	0.5680895284169135	glucose_triethylamine_hydrogen_sulfate	glucose	lcl|AE015451.2_cds_AAN69452.1_3964	rsem/genbank
PRJNA630234	Triethylamine hydrogen sulfate	PP_3859	10.439026897903153	0.7638139287857604	0.5724217366344001	1.3343552138265506	0.18208747036878353	0.5003953072485585	glucose_triethylamine_hydrogen_sulfate	glucose	lcl|AE015451.2_cds_AAN69453.1_3965	rsem/genbank
PRJNA630234	Triethylamine hydrogen sulfate	PP_3860	21.383950233099732	-0.14967627638651676	0.46081042265293065	-0.32481096135980564	0.7453241480285678	0.9095572294801358	glucose_triethylamine_hydrogen_sulfate	glucose	lcl|AE015451.2_cds_AAN69454.1_3966	rsem/genbank
PRJNA630234	Triethylamine hydrogen sulfate	PP_3861	2.031650458683629	-1.0386943221994869	1.5606621952303654	-0.6655471795074576	0.5057005777903398	NA	glucose_triethylamine_hydrogen_sulfate	glucose	lcl|AE015451.2_cds_AAN69455.1_3967	rsem/genbank
PRJNA630234	Triethylamine hydrogen sulfate	PP_3862	4.3699761523454725	0.20854296297545694	0.8970019649417009	0.23248885858238985	0.8161583397409002	NA	glucose_triethylamine_hydrogen_sulfate	glucose	lcl|AE015451.2_cds_AAN69456.1_3968	rsem/genbank
PRJNA630234	Triethylamine hydrogen sulfate	PP_3863	10.351254589397087	-0.22179133541002546	0.6282525440856748	-0.3530289491032762	0.7240667378007615	0.8991898557804805	glucose_triethylamine_hydrogen_sulfate	glucose	lcl|AE015451.2_cds_AAN69457.1_3969	rsem/genbank
PRJNA630234	Triethylamine hydrogen sulfate	PP_3864	43.57550154868196	0.6105321483405359	0.46711981783521467	1.3070140144555218	0.19120795188111622	0.5107940705070577	glucose_triethylamine_hydrogen_sulfate	glucose	lcl|AE015451.2_cds_AAN69458.1_3970	rsem/genbank
PRJNA630234	Triethylamine hydrogen sulfate	PP_3865	118.0185193211118	-0.2233633334773182	0.2752580504903289	-0.8114688492468488	0.417096474874468	0.7200237059966489	glucose_triethylamine_hydrogen_sulfate	glucose	lcl|AE015451.2_cds_AAN69459.1_3971	rsem/genbank
PRJNA630234	Triethylamine hydrogen sulfate	PP_3866	2.2414133328328343	0.3641165663744905	1.246949394358388	0.2920058889493627	0.7702821213775883	NA	glucose_triethylamine_hydrogen_sulfate	glucose	lcl|AE015451.2_cds_AAN69460.2_3973	rsem/genbank
PRJNA630234	Triethylamine hydrogen sulfate	PP_3867	10.681716326280727	0.405907957350294	0.5795076929560825	0.7004358393928265	0.4836551608412371	0.7657873379986254	glucose_triethylamine_hydrogen_sulfate	glucose	lcl|AE015451.2_cds_AAN69461.1_3974	rsem/genbank
PRJNA630234	Triethylamine hydrogen sulfate	PP_3868	108.52530435071174	-0.46092933819439347	0.2618313756758501	-1.7604052875810754	0.07833911346655312	0.3326679713542576	glucose_triethylamine_hydrogen_sulfate	glucose	lcl|AE015451.2_cds_AAN69462.1_3975	rsem/genbank
PRJNA630234	Triethylamine hydrogen sulfate	PP_3869	35.60451380284056	0.18979758115043724	0.3725916571625328	0.5093983654809622	0.6104730218124881	0.8443101525776314	glucose_triethylamine_hydrogen_sulfate	glucose	lcl|AE015451.2_cds_AAN69463.1_3976	rsem/genbank
PRJNA630234	Triethylamine hydrogen sulfate	PP_3870	0.235658574116	0	4.327977026086123	0	1	NA	glucose_triethylamine_hydrogen_sulfate	glucose	lcl|AE015451.2_cds_AAN69464.1_3977	rsem/genbank
PRJNA630234	Triethylamine hydrogen sulfate	PP_3871	2.3522307487260963	-0.9771962986577873	1.3232808401336047	-0.7384647831514926	0.4602320599849404	NA	glucose_triethylamine_hydrogen_sulfate	glucose	lcl|AE015451.2_cds_AAN69465.2_3978	rsem/genbank
PRJNA630234	Triethylamine hydrogen sulfate	PP_3873	7.559677953084221	-0.06343062073634803	0.7012006346115263	-0.09046001615712937	0.9279216661252533	NA	glucose_triethylamine_hydrogen_sulfate	glucose	lcl|AE015451.2_cds_AAN69467.1_3979	rsem/genbank
PRJNA630234	Triethylamine hydrogen sulfate	PP_3874	3.999279882728431	-0.04954455663999944	1.0789986725176588	-0.04591716181114078	0.9633762754568007	NA	glucose_triethylamine_hydrogen_sulfate	glucose	lcl|AE015451.2_cds_AAN69468.1_3980	rsem/genbank
PRJNA630234	Triethylamine hydrogen sulfate	PP_3875	1.8517799018066652	-0.5012610016551846	1.6071784924396677	-0.3118888188295001	0.7551250202488651	NA	glucose_triethylamine_hydrogen_sulfate	glucose	lcl|AE015451.2_cds_AAN69469.1_3981	rsem/genbank
PRJNA630234	Triethylamine hydrogen sulfate	PP_3876	1.9468766733586704	0.6194583351287467	1.3712826106574585	0.4517364475523749	0.6514588579397665	NA	glucose_triethylamine_hydrogen_sulfate	glucose	lcl|AE015451.2_cds_AAN69470.1_3982	rsem/genbank
PRJNA630234	Triethylamine hydrogen sulfate	PP_3877	15.179851055546726	0.5263660115306679	0.47329925481775437	1.112120938650848	0.26608615506612865	0.5889919708372504	glucose_triethylamine_hydrogen_sulfate	glucose	lcl|AE015451.2_cds_AAN69471.2_3983	rsem/genbank
PRJNA630234	Triethylamine hydrogen sulfate	PP_3878	21.170612578847503	-0.1474695302523592	0.4360245711659673	-0.3382138072127746	0.7352020716744765	0.9041648750556653	glucose_triethylamine_hydrogen_sulfate	glucose	lcl|AE015451.2_cds_AAN69472.1_3984	rsem/genbank
PRJNA630234	Triethylamine hydrogen sulfate	PP_3879	38.917371482487184	-0.9016925916622043	0.36316477561245336	-2.482874585349197	0.013032696308786056	0.11618972111544222	glucose_triethylamine_hydrogen_sulfate	glucose	lcl|AE015451.2_cds_AAN69473.1_3985	rsem/genbank
PRJNA630234	Triethylamine hydrogen sulfate	PP_3880	0	NA	NA	NA	NA	NA	glucose_triethylamine_hydrogen_sulfate	glucose	lcl|AE015451.2_cds_AAN69474.1_3986	rsem/genbank
PRJNA630234	Triethylamine hydrogen sulfate	PP_3881	50.7892245827184	-0.34120009315374117	0.3051547743512422	-1.1181214315887116	0.26351513429805973	0.5867819967940282	glucose_triethylamine_hydrogen_sulfate	glucose	lcl|AE015451.2_cds_AAN69475.1_3987	rsem/genbank
PRJNA630234	Triethylamine hydrogen sulfate	PP_3882	4.485902127240954	0.08707974752093849	0.9354089414439447	0.09309270380344854	0.925829913787065	NA	glucose_triethylamine_hydrogen_sulfate	glucose	lcl|AE015451.2_cds_AAN69476.1_3988	rsem/genbank
PRJNA630234	Triethylamine hydrogen sulfate	PP_3883	0.4866403810430629	0.6149206334145711	3.0535566246548895	0.2013784936718077	0.8404026303067746	NA	glucose_triethylamine_hydrogen_sulfate	glucose	lcl|AE015451.2_cds_AAN69477.1_3989	rsem/genbank
PRJNA630234	Triethylamine hydrogen sulfate	PP_3884	2.0592927301903705	0.8845578313199333	1.2745210296075764	0.6940315701124897	0.4876624107296967	NA	glucose_triethylamine_hydrogen_sulfate	glucose	lcl|AE015451.2_cds_AAN69478.1_3990	rsem/genbank
PRJNA630234	Triethylamine hydrogen sulfate	PP_3886	4.55439816310972	-1.197648292396665	0.979248362914868	-1.2230281282592081	0.22131907244325222	NA	glucose_triethylamine_hydrogen_sulfate	glucose	lcl|AE015451.2_cds_AAN69480.1_3992	rsem/genbank
PRJNA630234	Triethylamine hydrogen sulfate	PP_3887	53.1408180264653	0.0011318788339877044	0.3316587734476532	0.003412781221559793	0.997276999839752	0.9985848179542702	glucose_triethylamine_hydrogen_sulfate	glucose	lcl|AE015451.2_cds_AAN69481.1_3993	rsem/genbank
PRJNA630234	Triethylamine hydrogen sulfate	PP_3888	4.175098555011719	-0.4339261041204992	1.0090321033655918	-0.43004192103814504	0.6671651469623401	NA	glucose_triethylamine_hydrogen_sulfate	glucose	lcl|AE015451.2_cds_AAN69482.1_3994	rsem/genbank
PRJNA630234	Triethylamine hydrogen sulfate	PP_3889	18.34975524433281	0.3293989878466433	0.48825916722919854	0.674639638034726	0.4999047431282655	0.7745615203867581	glucose_triethylamine_hydrogen_sulfate	glucose	lcl|AE015451.2_cds_AAN69483.1_3995	rsem/genbank
PRJNA630234	Triethylamine hydrogen sulfate	PP_3890	7.0291268143085945	0.3158088893435161	0.74728378800108	0.42260904680975053	0.6725805249375805	NA	glucose_triethylamine_hydrogen_sulfate	glucose	lcl|AE015451.2_cds_AAN69484.1_3996	rsem/genbank
PRJNA630234	Triethylamine hydrogen sulfate	PP_3891	1.0666888606137657	1.600993784818125	1.7354602614812595	0.9225182623609233	0.35625830895117444	NA	glucose_triethylamine_hydrogen_sulfate	glucose	lcl|AE015451.2_cds_AAN69485.1_3997	rsem/genbank
PRJNA630234	Triethylamine hydrogen sulfate	PP_3892	0.2419985606179172	-1.0548457186989422	3.7314138887157995	-0.2826933034389217	0.7774119500355237	NA	glucose_triethylamine_hydrogen_sulfate	glucose	lcl|AE015451.2_cds_AAN69486.1_3998	rsem/genbank
PRJNA630234	Triethylamine hydrogen sulfate	PP_3893	29.676282982395776	0.23594608579526286	0.4216208902515148	0.5596166870538862	0.5757409202869517	0.8255324162282945	glucose_triethylamine_hydrogen_sulfate	glucose	lcl|AE015451.2_cds_AAN69487.1_3999	rsem/genbank
PRJNA630234	Triethylamine hydrogen sulfate	PP_3894	165.1729758626112	-0.8726670307018755	0.2823479031438018	-3.0907508821038414	0.0019965106130327938	0.03516770256915056	glucose_triethylamine_hydrogen_sulfate	glucose	lcl|AE015451.2_cds_AAN69488.1_4000	rsem/genbank
PRJNA630234	Triethylamine hydrogen sulfate	PP_3895	6.292665484812611	-0.8947971136654781	0.8404974842715415	-1.0646041545751896	0.2870550989712803	NA	glucose_triethylamine_hydrogen_sulfate	glucose	lcl|AE015451.2_cds_AAN69489.1_4001	rsem/genbank
PRJNA630234	Triethylamine hydrogen sulfate	PP_3896	953.4172148500611	-0.4092390892297451	0.2149899302626213	-1.9035267778813567	0.05697184298668063	0.2773686751165363	glucose_triethylamine_hydrogen_sulfate	glucose	lcl|AE015451.2_cds_AAN69490.1_4002	rsem/genbank
PRJNA630234	Triethylamine hydrogen sulfate	PP_3897	262.5517100238691	-0.23439208144107254	0.19870776802881038	-1.1795818742581232	0.2381665555160928	0.5602973427599502	glucose_triethylamine_hydrogen_sulfate	glucose	lcl|AE015451.2_cds_AAN69491.1_4003	rsem/genbank
PRJNA630234	Triethylamine hydrogen sulfate	PP_3898	25.133130922712184	-0.18486407719259043	0.4181405278957987	-0.4421099244382713	0.6584096631019698	0.8669754544638251	glucose_triethylamine_hydrogen_sulfate	glucose	lcl|AE015451.2_cds_AAN69492.1_4004	rsem/genbank
PRJNA630234	Triethylamine hydrogen sulfate	PP_3899	74.06172098593468	0.0459590689151378	0.35559726245435513	0.12924472083369076	0.8971640108245779	0.967239071922219	glucose_triethylamine_hydrogen_sulfate	glucose	lcl|AE015451.2_cds_AAN69493.1_4007	rsem/genbank
PRJNA630234	Triethylamine hydrogen sulfate	PP_3900	49.25265897943812	-0.25222398511376326	0.36509856101200594	-0.6908380696287354	0.4896673085194457	0.7689813354600942	glucose_triethylamine_hydrogen_sulfate	glucose	lcl|AE015451.2_cds_AAN69494.1_4008	rsem/genbank
PRJNA630234	Triethylamine hydrogen sulfate	PP_3901	8.072847197434095	-2.166539036449925	0.910386121289573	-2.3798023561486157	0.01732192593291376	NA	glucose_triethylamine_hydrogen_sulfate	glucose	lcl|AE015451.2_cds_AAN69495.1_4009	rsem/genbank
PRJNA630234	Triethylamine hydrogen sulfate	PP_3902	8.800158495044256	0.30098085228581456	0.6326760179583103	0.47572666537464275	0.6342691212394107	NA	glucose_triethylamine_hydrogen_sulfate	glucose	lcl|AE015451.2_cds_AAN69496.1_4010	rsem/genbank
PRJNA630234	Triethylamine hydrogen sulfate	PP_3904	1593.6241594509436	-0.41362921485994586	0.2789355828173726	-1.4828843659245914	0.13810513589088705	0.44034026495635475	glucose_triethylamine_hydrogen_sulfate	glucose	lcl|AE015451.2_cds_AAN69498.1_4012	rsem/genbank
PRJNA630234	Triethylamine hydrogen sulfate	PP_3905	59.27396604365411	-0.1489038003092844	0.2915365868324192	-0.5107551059959318	0.6095225486994345	0.843915908720587	glucose_triethylamine_hydrogen_sulfate	glucose	lcl|AE015451.2_cds_AAN69499.1_4013	rsem/genbank
PRJNA630234	Triethylamine hydrogen sulfate	PP_3906	0.36062510718439117	1.2346098388336575	3.268940894267388	0.3776788503575405	0.7056691810936923	NA	glucose_triethylamine_hydrogen_sulfate	glucose	lcl|AE015451.2_cds_AAN69500.1_4014	rsem/genbank
PRJNA630234	Triethylamine hydrogen sulfate	PP_3907	16.220430754751224	0.11965976809737004	0.46550946613275646	0.2570512026134498	0.7971392466983599	0.9322008756341125	glucose_triethylamine_hydrogen_sulfate	glucose	lcl|AE015451.2_cds_AAN69501.1_4015	rsem/genbank
PRJNA630234	Triethylamine hydrogen sulfate	PP_3908	44.58906887914432	-0.08622651442384319	0.3486848604886807	-0.2472906747456629	0.8046832751964321	0.9354166487331577	glucose_triethylamine_hydrogen_sulfate	glucose	lcl|AE015451.2_cds_AAN69502.1_4016	rsem/genbank
PRJNA630234	Triethylamine hydrogen sulfate	PP_3909	520.9693264723145	-0.32483094505980326	0.2712223190768816	-1.1976556581529914	0.23105109848064503	0.5527445195565066	glucose_triethylamine_hydrogen_sulfate	glucose	lcl|AE015451.2_cds_AAN69503.1_4017	rsem/genbank
PRJNA630234	Triethylamine hydrogen sulfate	PP_3910	4.093881245558418	-0.7501997388164622	1.0741321798975776	-0.6984240420839049	0.48491204522351694	NA	glucose_triethylamine_hydrogen_sulfate	glucose	lcl|AE015451.2_cds_AAN69504.2_4018	rsem/genbank
PRJNA630234	Triethylamine hydrogen sulfate	PP_3911	6.916102239451277	0.29859110450914195	0.7333100669140841	0.4071826066232436	0.683873875396738	NA	glucose_triethylamine_hydrogen_sulfate	glucose	lcl|AE015451.2_cds_AAN69505.1_4019	rsem/genbank
PRJNA630234	Triethylamine hydrogen sulfate	PP_3912	45.6487311423724	0.448781275291197	0.3648598861766691	1.2300099087184724	0.2186933943479018	0.5407442486183442	glucose_triethylamine_hydrogen_sulfate	glucose	lcl|AE015451.2_cds_AAN69506.1_4020	rsem/genbank
PRJNA630234	Triethylamine hydrogen sulfate	PP_3913	46.426966021664654	-0.8615768535705258	0.35224551496750184	-2.4459554968358215	0.014446883171423593	0.12359028385941297	glucose_triethylamine_hydrogen_sulfate	glucose	lcl|AE015451.2_cds_AAN69507.2_4021	rsem/genbank
PRJNA630234	Triethylamine hydrogen sulfate	PP_3914	15.346398509148855	-0.5971201922764318	0.49635611794913526	-1.2030076203022089	0.22897337170051385	0.5521013642166249	glucose_triethylamine_hydrogen_sulfate	glucose	lcl|AE015451.2_cds_AAN69508.1_4023	rsem/genbank
PRJNA630234	Triethylamine hydrogen sulfate	PP_3915	0.8003804348942894	-2.1095644314381343	2.315441826276629	-0.9110850497291231	0.36225056303373493	NA	glucose_triethylamine_hydrogen_sulfate	glucose	lcl|AE015451.2_cds_AAN69509.1_4025	rsem/genbank
PRJNA630234	Triethylamine hydrogen sulfate	PP_3916	4.822168203356772	1.097839484358844	0.8476989810219467	1.2950817553600682	0.19529202799901013	NA	glucose_triethylamine_hydrogen_sulfate	glucose	lcl|AE015451.2_cds_AAN69510.1_4026	rsem/genbank
PRJNA630234	Triethylamine hydrogen sulfate	PP_3917	1.5369061678343021	0.9224533050801714	1.528225301498494	0.6036108054065485	0.5461024271764319	NA	glucose_triethylamine_hydrogen_sulfate	glucose	lcl|AE015451.2_cds_AAN69511.1_4028	rsem/genbank
PRJNA630234	Triethylamine hydrogen sulfate	PP_3919	0.31061751476429084	1.1808629577213887	3.4606295535365943	0.34122778513366286	0.7329321076627133	NA	glucose_triethylamine_hydrogen_sulfate	glucose	lcl|AE015451.2_cds_AAN69513.1_4029	rsem/genbank
PRJNA630234	Triethylamine hydrogen sulfate	PP_3920	77.883954106573	-0.5610307967516558	0.3163593383782406	-1.773397300764629	0.07616289596820368	0.32660555473093594	glucose_triethylamine_hydrogen_sulfate	glucose	lcl|AE015451.2_cds_AAN69514.1_4030	rsem/genbank
PRJNA630234	Triethylamine hydrogen sulfate	PP_3922	916.9603834293653	0.08226230948935076	0.15470170558428045	0.531747915633256	0.5949006007192352	0.8382966445276983	glucose_triethylamine_hydrogen_sulfate	glucose	lcl|AE015451.2_cds_AAN69516.1_4031	rsem/genbank
PRJNA630234	Triethylamine hydrogen sulfate	PP_3923	57.314369616026234	0.2244659651391607	0.3303534340386007	0.6794721713500718	0.49683873449145943	0.7726740956698878	glucose_triethylamine_hydrogen_sulfate	glucose	lcl|AE015451.2_cds_AAN69517.1_4032	rsem/genbank
PRJNA630234	Triethylamine hydrogen sulfate	PP_3924	297.9795082013442	-0.14231388537016537	0.27720120094848966	-0.5133956306221436	0.6076746013891352	0.8436598940468206	glucose_triethylamine_hydrogen_sulfate	glucose	lcl|AE015451.2_cds_AAN69518.1_4033	rsem/genbank
PRJNA630234	Triethylamine hydrogen sulfate	PP_3925	127.54477890442621	-0.0028454589691905715	0.3011367285711018	-0.009449059842989981	0.9924608532257927	0.9965290189773491	glucose_triethylamine_hydrogen_sulfate	glucose	lcl|AE015451.2_cds_AAN69519.1_4034	rsem/genbank
PRJNA630234	Triethylamine hydrogen sulfate	PP_3926	131.83779230468508	0.029202361069025115	0.24511205822836682	0.11913881871049266	0.9051653768603476	0.9695743152053511	glucose_triethylamine_hydrogen_sulfate	glucose	lcl|AE015451.2_cds_AAN69520.1_4035	rsem/genbank
PRJNA630234	Triethylamine hydrogen sulfate	PP_3927	253.69116994250118	0.5297498065883154	0.19755338640287773	2.68155264880136	0.007328138220815317	0.08333599377888291	glucose_triethylamine_hydrogen_sulfate	glucose	lcl|AE015451.2_cds_AAN69521.1_4036	rsem/genbank
PRJNA630234	Triethylamine hydrogen sulfate	PP_3928	2.142923337054321	0.4383118382888513	1.2267281293791865	0.357301530625754	0.7208660842439863	NA	glucose_triethylamine_hydrogen_sulfate	glucose	lcl|AE015451.2_cds_AAN69522.1_4038	rsem/genbank
PRJNA630234	Triethylamine hydrogen sulfate	PP_3929	6.34941116457812	1.5536693733032514	0.7771508036551065	1.9991864719125452	0.04558818172634783	NA	glucose_triethylamine_hydrogen_sulfate	glucose	lcl|AE015451.2_cds_AAN69523.1_4039	rsem/genbank
PRJNA630234	Triethylamine hydrogen sulfate	PP_3930	13.635388592556811	0.6846141402855824	0.5117941984349753	1.3376746793517322	0.18100250852152552	0.49888455968336803	glucose_triethylamine_hydrogen_sulfate	glucose	lcl|AE015451.2_cds_AAN69524.1_4040	rsem/genbank
PRJNA630234	Triethylamine hydrogen sulfate	PP_3931	599.1179780553076	-0.2977921875149983	0.20762461604707863	-1.4342817011999882	0.15149189006746752	0.4615792282282828	glucose_triethylamine_hydrogen_sulfate	glucose	lcl|AE015451.2_cds_AAN69525.1_4041	rsem/genbank
PRJNA630234	Triethylamine hydrogen sulfate	PP_3932	238.42229532208825	0.02513992708730155	0.2221575075495735	0.11316262666338964	0.9099016248923505	0.9717264568588396	glucose_triethylamine_hydrogen_sulfate	glucose	lcl|AE015451.2_cds_AAN69526.2_4042	rsem/genbank
PRJNA630234	Triethylamine hydrogen sulfate	PP_3933	50.45715366207602	-0.16508715349192782	0.3254963731822887	-0.5071858462750783	0.6120244250596469	0.8448642604624098	glucose_triethylamine_hydrogen_sulfate	glucose	lcl|AE015451.2_cds_AAN69527.1_4043	rsem/genbank
PRJNA630234	Triethylamine hydrogen sulfate	PP_3934	84.66499643340038	0.21646807570097715	0.23558898711470827	0.9188378385258681	0.35818039762018133	0.6769929795555811	glucose_triethylamine_hydrogen_sulfate	glucose	lcl|AE015451.2_cds_AAN69528.1_4044	rsem/genbank
PRJNA630234	Triethylamine hydrogen sulfate	PP_3935	1.1272583099406366	-0.22811135281140724	3.8922161016449093	-0.058607062623014156	0.9532650851950737	NA	glucose_triethylamine_hydrogen_sulfate	glucose	lcl|AE015451.2_cds_AAN69529.1_4045	rsem/genbank
PRJNA630234	Triethylamine hydrogen sulfate	PP_3938	4.831686026802502	0.5914866073986479	0.903463941153961	0.6546875646671233	0.5126689332421663	NA	glucose_triethylamine_hydrogen_sulfate	glucose	lcl|AE015451.2_cds_AAN69532.2_4046	rsem/genbank
PRJNA630234	Triethylamine hydrogen sulfate	PP_3939	90.73397773149334	0.007494976550436841	0.2525048429810299	0.029682506133159283	0.9763202638580039	0.9918008886677036	glucose_triethylamine_hydrogen_sulfate	glucose	lcl|AE015451.2_cds_AAN69533.1_4047	rsem/genbank
PRJNA630234	Triethylamine hydrogen sulfate	PP_3940	21.309674794627377	-0.10974762152810935	0.43742465962410343	-0.2508949121030805	0.8018953581830339	0.9342924770750316	glucose_triethylamine_hydrogen_sulfate	glucose	lcl|AE015451.2_cds_AAN69534.1_4048	rsem/genbank
PRJNA630234	Triethylamine hydrogen sulfate	PP_3941	8.841754479401295	0.920449752063657	0.6744531727585815	1.3647348537170114	0.17233640086776705	0.4903323396534954	glucose_triethylamine_hydrogen_sulfate	glucose	lcl|AE015451.2_cds_AAN69535.1_4049	rsem/genbank
PRJNA630234	Triethylamine hydrogen sulfate	PP_3942	13.005558997086009	0.2897602023348104	0.5548730944569759	0.5222098624522117	0.6015242199373658	0.8406325722808479	glucose_triethylamine_hydrogen_sulfate	glucose	lcl|AE015451.2_cds_AAN69536.1_4050	rsem/genbank
PRJNA630234	Triethylamine hydrogen sulfate	PP_3943	10.243873680310621	0.17982250487995236	0.5410753081928176	0.3323428405568099	0.7396303943907303	0.9066745285988123	glucose_triethylamine_hydrogen_sulfate	glucose	lcl|AE015451.2_cds_AAN69537.1_4051	rsem/genbank
PRJNA630234	Triethylamine hydrogen sulfate	PP_3944	25.882671052818484	0.022457752430003832	0.44914828543060253	0.050000752888265804	0.9601217883557713	0.9859712211191959	glucose_triethylamine_hydrogen_sulfate	glucose	lcl|AE015451.2_cds_AAN69538.1_4052	rsem/genbank
PRJNA630234	Triethylamine hydrogen sulfate	PP_3945	21.265679015854214	-0.21773975220092978	0.4199774803233201	-0.5184557801368364	0.6041403050329808	0.8412856896602556	glucose_triethylamine_hydrogen_sulfate	glucose	lcl|AE015451.2_cds_AAN69539.1_4053	rsem/genbank
PRJNA630234	Triethylamine hydrogen sulfate	PP_3946	48.93445238747542	0.07526247085674449	0.3318744133416459	0.22677997408394976	0.8205948363975812	0.9428725495490204	glucose_triethylamine_hydrogen_sulfate	glucose	lcl|AE015451.2_cds_AAN69540.1_4054	rsem/genbank
PRJNA630234	Triethylamine hydrogen sulfate	PP_3947	1.532395831200047	0.02350200473049111	1.5922691425146789	0.01476007045729359	0.988223595267943	NA	glucose_triethylamine_hydrogen_sulfate	glucose	lcl|AE015451.2_cds_AAN69541.1_4055	rsem/genbank
PRJNA630234	Triethylamine hydrogen sulfate	PP_3948	47.849048228953514	0.07401369740760308	0.37685162361565405	0.196400102240474	0.8442970162417607	0.9488146597117031	glucose_triethylamine_hydrogen_sulfate	glucose	lcl|AE015451.2_cds_AAN69542.1_4056	rsem/genbank
PRJNA630234	Triethylamine hydrogen sulfate	PP_3949	152.7919264613726	0.6014246877851847	0.2422886979550609	2.482264723287817	0.01305502484443171	0.11618972111544222	glucose_triethylamine_hydrogen_sulfate	glucose	lcl|AE015451.2_cds_AAN69543.1_4057	rsem/genbank
PRJNA630234	Triethylamine hydrogen sulfate	PP_3950	188.01505002502978	-0.17334509645363677	0.211478574721229	-0.8196815998128427	0.41239764212561986	0.7167157377537752	glucose_triethylamine_hydrogen_sulfate	glucose	lcl|AE015451.2_cds_AAN69544.1_4058	rsem/genbank
PRJNA630234	Triethylamine hydrogen sulfate	PP_3951	64.05787747412336	0.4587456213954615	0.2728951305381674	1.68103263876781	0.09275657505379964	0.3603017651209231	glucose_triethylamine_hydrogen_sulfate	glucose	lcl|AE015451.2_cds_AAN69545.1_4059	rsem/genbank
PRJNA630234	Triethylamine hydrogen sulfate	PP_3952	58.52564491736931	0.4024429505823586	0.31554719747337645	1.2753811594739763	0.20217436394637994	0.520033999505656	glucose_triethylamine_hydrogen_sulfate	glucose	lcl|AE015451.2_cds_AAN69546.1_4060	rsem/genbank
PRJNA630234	Triethylamine hydrogen sulfate	PP_3953	187.9069649479606	-0.5581279831615769	0.21082455899979743	-2.6473575270806715	0.008112353514400067	0.08774833556194359	glucose_triethylamine_hydrogen_sulfate	glucose	lcl|AE015451.2_cds_AAN69547.1_4061	rsem/genbank
PRJNA630234	Triethylamine hydrogen sulfate	PP_3954	449.27366963821686	0.4847146124567664	0.6297690735200289	0.7696703964002303	0.4414954348923417	0.7345586809477003	glucose_triethylamine_hydrogen_sulfate	glucose	lcl|AE015451.2_cds_AAN69548.1_4062	rsem/genbank
PRJNA630234	Triethylamine hydrogen sulfate	PP_3955	249.98859030670457	0.17492058593898635	0.6159679094488713	0.28397678394560216	0.7764281722701929	0.9248227560288069	glucose_triethylamine_hydrogen_sulfate	glucose	lcl|AE015451.2_cds_AAN69549.1_4063	rsem/genbank
PRJNA630234	Triethylamine hydrogen sulfate	PP_3956	25.785382326992945	0.5432342179187665	0.4320025877032231	1.2574790831853935	0.20858020849492173	0.5278781314334642	glucose_triethylamine_hydrogen_sulfate	glucose	lcl|AE015451.2_cds_AAN69550.1_4064	rsem/genbank
PRJNA630234	Triethylamine hydrogen sulfate	PP_3957	1770.614792202927	0.5245316263486964	0.186464871324548	2.813031873632286	0.004907678627374176	0.06449910278929843	glucose_triethylamine_hydrogen_sulfate	glucose	lcl|AE015451.2_cds_AAN69551.1_4065	rsem/genbank
PRJNA630234	Triethylamine hydrogen sulfate	PP_3958	617.6619688127234	0.22903941279252696	0.21469096532480023	1.0668330287956895	0.286047241017079	0.6117696684990059	glucose_triethylamine_hydrogen_sulfate	glucose	lcl|AE015451.2_cds_AAN69552.1_4066	rsem/genbank
PRJNA630234	Triethylamine hydrogen sulfate	PP_3959	115.50881621235465	-1.0583417278862748	0.2607125138006477	-4.0594205182476575	4.9194649287527616e-5	0.002399658229188727	glucose_triethylamine_hydrogen_sulfate	glucose	lcl|AE015451.2_cds_AAN69553.1_4067	rsem/genbank
PRJNA630234	Triethylamine hydrogen sulfate	PP_3960	100.11410872836704	-0.06766249621909026	0.26354681164119803	-0.2567380565059098	0.797380991129165	0.9322686720438476	glucose_triethylamine_hydrogen_sulfate	glucose	lcl|AE015451.2_cds_AAN69554.1_4068	rsem/genbank
PRJNA630234	Triethylamine hydrogen sulfate	PP_3961	50.09211116964138	0.3116034088035574	0.42326163485712814	0.7361957312968823	0.4616115896993021	0.7474483225485348	glucose_triethylamine_hydrogen_sulfate	glucose	lcl|AE015451.2_cds_AAN69555.1_4069	rsem/genbank
PRJNA630234	Triethylamine hydrogen sulfate	PP_3962	22.09162694282513	-0.6741281536821266	0.508667683231932	-1.3252820572341162	0.18507761784872961	0.5045130335016687	glucose_triethylamine_hydrogen_sulfate	glucose	lcl|AE015451.2_cds_AAN69556.2_4070	rsem/genbank
PRJNA630234	Triethylamine hydrogen sulfate	PP_3963	203.44262954945103	0.008036138724390591	0.25560819860165496	0.03143928390542071	0.9749192125983631	0.9918008886677036	glucose_triethylamine_hydrogen_sulfate	glucose	lcl|AE015451.2_cds_AAN69557.1_4071	rsem/genbank
PRJNA630234	Triethylamine hydrogen sulfate	PP_3964	254.1705288464864	0.1948179433575955	0.23484878234976375	0.8295463208638241	0.40679533712422244	0.7129875311319045	glucose_triethylamine_hydrogen_sulfate	glucose	lcl|AE015451.2_cds_AAN69558.1_4072	rsem/genbank
PRJNA630234	Triethylamine hydrogen sulfate	PP_3965	1.7193811596905646	-3.5193564147218672	1.9636715918974474	-1.7922326876059758	0.07309570062224352	NA	glucose_triethylamine_hydrogen_sulfate	glucose	lcl|AE015451.2_cds_AAN69559.1_4073	rsem/genbank
PRJNA630234	Triethylamine hydrogen sulfate	PP_3966	2.3836503815174166	-2.935113873993445	1.8934609746924451	-1.5501316970476224	0.12110990956807693	NA	glucose_triethylamine_hydrogen_sulfate	glucose	lcl|AE015451.2_cds_AAN69560.1_4074	rsem/genbank
PRJNA630234	Triethylamine hydrogen sulfate	PP_3967	24.599998338786282	0.5373295273433784	0.4162821038185101	1.2907821941287254	0.1967792137813035	0.5165768652962687	glucose_triethylamine_hydrogen_sulfate	glucose	lcl|AE015451.2_cds_AAN69561.1_4075	rsem/genbank
PRJNA630234	Triethylamine hydrogen sulfate	PP_3968	986.7084555770955	-0.2505430827508286	0.19001431067252877	-1.3185484917639456	0.18732010335984736	0.5065431153222312	glucose_triethylamine_hydrogen_sulfate	glucose	lcl|AE015451.2_cds_AAN69562.1_4076	rsem/genbank
PRJNA630234	Triethylamine hydrogen sulfate	PP_3969	4.251825065016448	0.7309972354004032	0.8642607495632291	0.8458063562065347	0.3976607790189309	NA	glucose_triethylamine_hydrogen_sulfate	glucose	lcl|AE015451.2_cds_AAN69563.1_4077	rsem/genbank
PRJNA630234	Triethylamine hydrogen sulfate	PP_3970	31.25477805070529	-0.7320826239303234	0.3784016203692816	-1.9346709541462455	0.053030686869708576	0.26985677120511486	glucose_triethylamine_hydrogen_sulfate	glucose	lcl|AE015451.2_cds_AAN69564.1_4078	rsem/genbank
PRJNA630234	Triethylamine hydrogen sulfate	PP_3971	2.642086378086103	-0.9428654628221248	1.2108034959400757	-0.7787105554151691	0.43615023682133686	NA	glucose_triethylamine_hydrogen_sulfate	glucose	lcl|AE015451.2_cds_AAN69565.1_4079	rsem/genbank
PRJNA630234	Triethylamine hydrogen sulfate	PP_3972	145.13687787422646	-0.15815361859401258	0.2326224398455803	-0.6798725810760059	0.49658514425756084	0.7725931595019909	glucose_triethylamine_hydrogen_sulfate	glucose	lcl|AE015451.2_cds_AAN69566.1_4080	rsem/genbank
PRJNA630234	Triethylamine hydrogen sulfate	PP_3974	327.8555838457761	-0.5070157048807902	0.23167917789960224	-2.1884388121426457	0.02863765372994599	0.19530916013889774	glucose_triethylamine_hydrogen_sulfate	glucose	lcl|AE015451.2_cds_AAN69568.1_4081	rsem/genbank
PRJNA630234	Triethylamine hydrogen sulfate	PP_3975	21.924017634979702	-0.40986215996731	0.4287008413567888	-0.9560563461227262	0.33904376801107183	0.6622791625683642	glucose_triethylamine_hydrogen_sulfate	glucose	lcl|AE015451.2_cds_AAN69569.1_4082	rsem/genbank
PRJNA630234	Triethylamine hydrogen sulfate	PP_3976	23.47238842380679	0.05038222379244546	0.505899151902749	0.09958946086972416	0.9206702612344144	0.9746578120288364	glucose_triethylamine_hydrogen_sulfate	glucose	lcl|AE015451.2_cds_AAN69570.1_4083	rsem/genbank
PRJNA630234	Triethylamine hydrogen sulfate	PP_3977	717.2755482921355	-0.2626079316845939	0.17549713575553755	-1.4963659124921513	0.1345583274075933	0.43571268514905337	glucose_triethylamine_hydrogen_sulfate	glucose	lcl|AE015451.2_cds_AAN69571.1_4084	rsem/genbank
PRJNA630234	Triethylamine hydrogen sulfate	PP_3978	4.24837178296304	-1.4327883019340455	1.0529400456121665	-1.3607501280863905	0.1735926672401215	NA	glucose_triethylamine_hydrogen_sulfate	glucose	lcl|AE015451.2_cds_AAN69572.1_4085	rsem/genbank
PRJNA630234	Triethylamine hydrogen sulfate	PP_3979	1.2043167935783643	0.13487467733782602	1.5834261184624825	0.08517901515278165	0.9321190734225961	NA	glucose_triethylamine_hydrogen_sulfate	glucose	lcl|AE015451.2_cds_AAN69573.1_4086	rsem/genbank
PRJNA630234	Triethylamine hydrogen sulfate	PP_3980	0.493874370564576	-0.09096976063592521	2.6213404528021527	-0.03470352755540801	0.9723161480408113	NA	glucose_triethylamine_hydrogen_sulfate	glucose	lcl|AE015451.2_cds_AAN69574.1_4087	rsem/genbank
PRJNA630234	Triethylamine hydrogen sulfate	PP_3981	301.98402155707	0.4155770020947658	0.1749748379746115	2.3750672205512497	0.01754575452602193	0.14128509954049087	glucose_triethylamine_hydrogen_sulfate	glucose	lcl|AE015451.2_cds_AAN69575.1_4088	rsem/genbank
PRJNA630234	Triethylamine hydrogen sulfate	PP_3982	4589.718654693772	-0.22835141916797258	0.19068539284337477	-1.1975296888919853	0.23110016281871684	0.5527445195565066	glucose_triethylamine_hydrogen_sulfate	glucose	lcl|AE015451.2_cds_AAN69576.1_4089	rsem/genbank
PRJNA630234	Triethylamine hydrogen sulfate	PP_3983	494.4189838132569	-0.053795121483204894	0.20010332679202733	-0.2688367172381676	0.7880553368474348	0.9284265498901618	glucose_triethylamine_hydrogen_sulfate	glucose	lcl|AE015451.2_cds_AAN69577.1_4090	rsem/genbank
PRJNA630234	Triethylamine hydrogen sulfate	PP_3984	0.2644981179255129	0	4.327977026089094	0	1	NA	glucose_triethylamine_hydrogen_sulfate	glucose	lcl|AE015451.2_cds_AAN69578.1_4091	rsem/genbank
PRJNA630234	Triethylamine hydrogen sulfate	PP_3985	460.954418201079	-0.07831260247182699	0.22402872128511317	-0.34956501122979405	0.7266651731642171	0.9005536375279357	glucose_triethylamine_hydrogen_sulfate	glucose	lcl|AE015451.2_cds_AAN69579.1_4092	rsem/genbank
PRJNA630234	Triethylamine hydrogen sulfate	PP_3986	9.146539637587008	-1.6556698093513653	0.7790624845160458	-2.1252079804354445	0.0335692624340352	0.21227852303157627	glucose_triethylamine_hydrogen_sulfate	glucose	lcl|AE015451.2_cds_AAN69580.1_4093	rsem/genbank
PRJNA630234	Triethylamine hydrogen sulfate	PP_3987	43.270677920190764	-1.2173772970162648	0.4324000366238401	-2.8153959156004973	0.004871717503311592	0.06431869925163168	glucose_triethylamine_hydrogen_sulfate	glucose	lcl|AE015451.2_cds_AAN69581.1_4094	rsem/genbank
PRJNA630234	Triethylamine hydrogen sulfate	PP_3988	4179.0185354779105	-0.32090509625185937	0.19799594483210217	-1.6207660036875122	0.10506783207842726	0.3838730133781719	glucose_triethylamine_hydrogen_sulfate	glucose	lcl|AE015451.2_cds_AAN69582.1_4096	rsem/genbank
PRJNA630234	Triethylamine hydrogen sulfate	PP_3989	1630.6531529549397	-0.8533185829293619	0.24417470813001155	-3.4947050391271888	4.74585921923716e-4	0.012817494021635106	glucose_triethylamine_hydrogen_sulfate	glucose	lcl|AE015451.2_cds_AAN69583.1_4097	rsem/genbank
PRJNA630234	Triethylamine hydrogen sulfate	PP_3990	2393.801945050626	0.19150100844289045	0.3036605987830275	0.6306416084614335	0.528274886517438	0.7941870170542326	glucose_triethylamine_hydrogen_sulfate	glucose	lcl|AE015451.2_cds_AAN69584.1_4098	rsem/genbank
PRJNA630234	Triethylamine hydrogen sulfate	PP_3992	49.51618898856994	-0.2895728487413032	0.3210483966214755	-0.9019601150125574	0.36707805551564876	0.6833713672039949	glucose_triethylamine_hydrogen_sulfate	glucose	lcl|AE015451.2_cds_AAN69586.1_4099	rsem/genbank
PRJNA630234	Triethylamine hydrogen sulfate	PP_3993	51.23790529854375	-0.48443213789492356	0.3170611148726339	-1.5278825285450852	0.12654170681843788	0.4203518771942304	glucose_triethylamine_hydrogen_sulfate	glucose	lcl|AE015451.2_cds_AAN69587.1_4100	rsem/genbank
PRJNA630234	Triethylamine hydrogen sulfate	PP_3994	26.06577314961305	0.2478091918402865	0.3744282643838341	0.6618335617587143	0.5080778944738239	0.7805812109829523	glucose_triethylamine_hydrogen_sulfate	glucose	lcl|AE015451.2_cds_AAN69588.1_4101	rsem/genbank
PRJNA630234	Triethylamine hydrogen sulfate	PP_3995	6.825890919641365	0.4860478356896792	0.7802739449876441	0.6229194743871345	0.533337439892466	NA	glucose_triethylamine_hydrogen_sulfate	glucose	lcl|AE015451.2_cds_AAN69589.1_4102	rsem/genbank
PRJNA630234	Triethylamine hydrogen sulfate	PP_3996	18.531893310041774	-0.4249368879780697	0.4413588310316147	-0.9627923088903398	0.33565176119802426	0.6597293237340477	glucose_triethylamine_hydrogen_sulfate	glucose	lcl|AE015451.2_cds_AAN69590.1_4103	rsem/genbank
PRJNA630234	Triethylamine hydrogen sulfate	PP_3997	215.07780122635984	0.3423813511131148	0.20206923781212863	1.6943764168172872	0.09019377793637309	0.35634971609908156	glucose_triethylamine_hydrogen_sulfate	glucose	lcl|AE015451.2_cds_AAN69591.1_4104	rsem/genbank
PRJNA630234	Triethylamine hydrogen sulfate	PP_3998	197.93237391875104	-0.7825434348468073	0.2285478929134785	-3.423980089560726	6.171114211319347e-4	0.014978977222020597	glucose_triethylamine_hydrogen_sulfate	glucose	lcl|AE015451.2_cds_AAN69592.1_4105	rsem/genbank
PRJNA630234	Triethylamine hydrogen sulfate	PP_3999	989.1709650011046	0.04164088380598268	0.17131671994950612	0.2430637465990238	0.8079560151426598	0.9369102570633141	glucose_triethylamine_hydrogen_sulfate	glucose	lcl|AE015451.2_cds_AAN69593.1_4106	rsem/genbank
PRJNA630234	Triethylamine hydrogen sulfate	PP_4000	1890.3245759694548	0.25342712596996436	0.16286870572228426	1.556020997686909	0.11970309936924567	0.40892513340079684	glucose_triethylamine_hydrogen_sulfate	glucose	lcl|AE015451.2_cds_AAN69594.1_4107	rsem/genbank
PRJNA630234	Triethylamine hydrogen sulfate	PP_4001	22.870005636775208	0.08122166326644216	0.39500867566190234	0.20561994779061962	0.8370877943893837	0.9469078407140047	glucose_triethylamine_hydrogen_sulfate	glucose	lcl|AE015451.2_cds_AAN69595.1_4108	rsem/genbank
PRJNA630234	Triethylamine hydrogen sulfate	PP_4002	440.3755981445954	0.25222233341994277	0.17850319089415304	1.4129850125172436	0.15766013090641737	0.4697872597999933	glucose_triethylamine_hydrogen_sulfate	glucose	lcl|AE015451.2_cds_AAN69596.1_4109	rsem/genbank
PRJNA630234	Triethylamine hydrogen sulfate	PP_4003	452.41980849327683	0.18474065062437614	0.18731597871759256	0.9862514233390675	0.3240097506489752	0.6496843735344867	glucose_triethylamine_hydrogen_sulfate	glucose	lcl|AE015451.2_cds_AAN69597.1_4110	rsem/genbank
PRJNA630234	Triethylamine hydrogen sulfate	PP_4004	1752.5884226805315	0.14974000513244556	0.19509158773104443	0.7675369649401742	0.4427623241068724	0.7351440172744699	glucose_triethylamine_hydrogen_sulfate	glucose	lcl|AE015451.2_cds_AAN69598.1_4111	rsem/genbank
PRJNA630234	Triethylamine hydrogen sulfate	PP_4005	124.01791498541063	0.3070694411206204	0.23666534699352426	1.2974837466552405	0.19446479391723978	0.5143535152225966	glucose_triethylamine_hydrogen_sulfate	glucose	lcl|AE015451.2_cds_AAN69599.1_4112	rsem/genbank
PRJNA630234	Triethylamine hydrogen sulfate	PP_4006	274.44390891454486	-0.19668374544915582	0.24439396398735047	-0.8047815184966512	0.42094576846317594	0.7228519573514547	glucose_triethylamine_hydrogen_sulfate	glucose	lcl|AE015451.2_cds_AAN69600.1_4113	rsem/genbank
PRJNA630234	Triethylamine hydrogen sulfate	PP_4007	54.446231406434244	-0.3556424378609807	0.4015036383929444	-0.8857763762352755	0.3757380422648581	0.6896234039108629	glucose_triethylamine_hydrogen_sulfate	glucose	lcl|AE015451.2_cds_AAN69601.1_4114	rsem/genbank
PRJNA630234	Triethylamine hydrogen sulfate	PP_4008	13301.309026410074	0.07812376968978563	0.21434738081810964	0.364472704968948	0.7155050524541966	0.8927095747909837	glucose_triethylamine_hydrogen_sulfate	glucose	lcl|AE015451.2_cds_AAN69602.1_4115	rsem/genbank
PRJNA630234	Triethylamine hydrogen sulfate	PP_4009	908.4197140926213	-0.4581990950782297	0.17575814800629264	-2.606986363225817	0.009134299801795044	0.09446737318775678	glucose_triethylamine_hydrogen_sulfate	glucose	lcl|AE015451.2_cds_AAN69603.1_4116	rsem/genbank
PRJNA630234	Triethylamine hydrogen sulfate	PP_4010	450.64827410744465	-0.9955910597145575	0.24767318669301738	-4.019777324335715	5.825317413861329e-5	0.0027362810407887523	glucose_triethylamine_hydrogen_sulfate	glucose	lcl|AE015451.2_cds_AAN69604.1_4117	rsem/genbank
PRJNA630234	Triethylamine hydrogen sulfate	PP_4011	10286.31859981831	-0.002276424527198834	0.3275861731690864	-0.006949086114278206	0.9944554761017534	0.9974300787056208	glucose_triethylamine_hydrogen_sulfate	glucose	lcl|AE015451.2_cds_AAN69605.1_4118	rsem/genbank
PRJNA630234	Triethylamine hydrogen sulfate	PP_4012	10822.406202706637	0.20631097445348023	0.20825838781101572	0.99064905198775155	0.32185697686042364	0.6466457202427442	glucose_triethylamine_hydrogen_sulfate	glucose	lcl|AE015451.2_cds_AAN69606.1_4119	rsem/genbank
PRJNA630234	Triethylamine hydrogen sulfate	PP_4013	29.79444299688971	-0.042297100954490886	0.4045822276993689	-0.1045451284279358	0.9167367571573364	0.9737973905659008	glucose_triethylamine_hydrogen_sulfate	glucose	lcl|AE015451.2_cds_AAN69607.1_4120	rsem/genbank
PRJNA630234	Triethylamine hydrogen sulfate	PP_4014	706.0307951013667	0.34341597686359904	0.213719610028886	1.6068529079628373	0.10808663884424796	0.3870604176887014	glucose_triethylamine_hydrogen_sulfate	glucose	lcl|AE015451.2_cds_AAN69608.1_4121	rsem/genbank
PRJNA630234	Triethylamine hydrogen sulfate	PP_4015	126.88087970999135	0.2618433118254867	0.22185919975990118	1.1802229166464895	0.23791156677135436	0.5600581801536337	glucose_triethylamine_hydrogen_sulfate	glucose	lcl|AE015451.2_cds_AAN69609.1_4122	rsem/genbank
PRJNA630234	Triethylamine hydrogen sulfate	PP_4016	1146.138675906632	0.538935695100514	0.21137340442175406	2.549685456289353	0.01078201479669991	0.10339965251775164	glucose_triethylamine_hydrogen_sulfate	glucose	lcl|AE015451.2_cds_AAN69610.1_4123	rsem/genbank
PRJNA630234	Triethylamine hydrogen sulfate	PP_4017	283.9252849989781	0.3462729289089076	0.22240308455731478	1.556960999880695	0.11947974518220605	0.4087710804552628	glucose_triethylamine_hydrogen_sulfate	glucose	lcl|AE015451.2_cds_AAN69611.1_4124	rsem/genbank
PRJNA630234	Triethylamine hydrogen sulfate	PP_4018	57.252229246096945	-0.1903398310282908	0.3584355934090298	-0.5310293802521	0.5953984197563641	0.838344830408397	glucose_triethylamine_hydrogen_sulfate	glucose	lcl|AE015451.2_cds_AAN69612.1_4125	rsem/genbank
PRJNA630234	Triethylamine hydrogen sulfate	PP_4019	126.83252364202369	0.08002998601573205	0.24139831759201855	0.3315266933673862	0.7402466815335061	0.9068315115259197	glucose_triethylamine_hydrogen_sulfate	glucose	lcl|AE015451.2_cds_AAN69613.1_4126	rsem/genbank
PRJNA630234	Triethylamine hydrogen sulfate	PP_4020	55.444037280423515	0.6897785940315405	0.32300185554423383	2.135525174830081	0.032718136071645636	0.2093530717730407	glucose_triethylamine_hydrogen_sulfate	glucose	lcl|AE015451.2_cds_AAN69614.1_4127	rsem/genbank
PRJNA630234	Triethylamine hydrogen sulfate	PP_4021	1140.3326597371934	0.5607971533089937	0.34121186093264483	1.6435453087010214	0.10027015898985457	0.37457328170510473	glucose_triethylamine_hydrogen_sulfate	glucose	lcl|AE015451.2_cds_AAN69615.1_4128	rsem/genbank
PRJNA630234	Triethylamine hydrogen sulfate	PP_4022	647.1751040965635	-0.540879453572263	0.35422022334999315	-1.5269581404950956	0.1267714206231265	0.4203518771942304	glucose_triethylamine_hydrogen_sulfate	glucose	lcl|AE015451.2_cds_AAN69616.1_4129	rsem/genbank
PRJNA630234	Triethylamine hydrogen sulfate	PP_4024	4.780845700961115	-4.973954406286453	4.217229466908456	-1.1794365104663687	0.23822440399671962	NA	glucose_triethylamine_hydrogen_sulfate	glucose	lcl|AE015451.2_cds_AAN69617.1_4130	rsem/genbank
PRJNA630234	Triethylamine hydrogen sulfate	PP_4025	543.8431694226208	-0.1904846022981866	0.23739638728080034	-0.8023904848765666	0.4223271154235708	0.7228519573514547	glucose_triethylamine_hydrogen_sulfate	glucose	lcl|AE015451.2_cds_AAN69618.1_4131	rsem/genbank
PRJNA630234	Triethylamine hydrogen sulfate	PP_4027	191.83149583181486	-0.33654937547333	0.20065559263785848	-1.6772489171569291	0.09349381706672294	0.3612293480422586	glucose_triethylamine_hydrogen_sulfate	glucose	lcl|AE015451.2_cds_AAN69619.1_4132	rsem/genbank
PRJNA630234	Triethylamine hydrogen sulfate	PP_4029	167.1619059909598	0.167285517793812	0.21742345027516546	0.7693996097573643	0.44165612019346134	0.7345586809477003	glucose_triethylamine_hydrogen_sulfate	glucose	lcl|AE015451.2_cds_AAN69621.1_4133	rsem/genbank
PRJNA630234	Triethylamine hydrogen sulfate	PP_4030	321.24396703780656	0.5967460468540691	0.2201610281495929	2.7104980925534097	0.006718223497029931	0.07981627119539306	glucose_triethylamine_hydrogen_sulfate	glucose	lcl|AE015451.2_cds_AAN69622.1_4134	rsem/genbank
PRJNA630234	Triethylamine hydrogen sulfate	PP_4031	193.1728064219434	0.050825272508904944	0.24410592073163884	0.20820991296143282	0.835065068779614	0.9466108870800122	glucose_triethylamine_hydrogen_sulfate	glucose	lcl|AE015451.2_cds_AAN69623.1_4135	rsem/genbank
PRJNA630234	Triethylamine hydrogen sulfate	PP_4032	46.5071149033728	0.25300931266638343	0.3065467449340767	0.8253531210086522	0.40917114141060945	0.7150276267227081	glucose_triethylamine_hydrogen_sulfate	glucose	lcl|AE015451.2_cds_AAN69624.1_4136	rsem/genbank
PRJNA630234	Triethylamine hydrogen sulfate	PP_4033	521.4021565840294	0.587439583108222	0.3437086665528229	1.7091206602378217	0.08742860132607935	0.351446350655468	glucose_triethylamine_hydrogen_sulfate	glucose	lcl|AE015451.2_cds_AAN69625.1_4137	rsem/genbank
PRJNA630234	Triethylamine hydrogen sulfate	PP_4034	4364.493508838126	0.6877260995213837	0.3580254767837697	1.9208859260502777	0.05474609045550601	0.27389242295935107	glucose_triethylamine_hydrogen_sulfate	glucose	lcl|AE015451.2_cds_AAN69626.1_4138	rsem/genbank
PRJNA630234	Triethylamine hydrogen sulfate	PP_4035	1516.0429465744849	0.03904394354621026	0.30414725419516486	0.12837184294011936	0.8978547128479515	0.967239071922219	glucose_triethylamine_hydrogen_sulfate	glucose	lcl|AE015451.2_cds_AAN69627.1_4139	rsem/genbank
PRJNA630234	Triethylamine hydrogen sulfate	PP_4037	6197.332820433343	0.42835437559706596	0.34433797685386247	1.243993995407774	0.2135017728768468	0.5340702632170827	glucose_triethylamine_hydrogen_sulfate	glucose	lcl|AE015451.2_cds_AAN69628.1_4141	rsem/genbank
PRJNA630234	Triethylamine hydrogen sulfate	PP_4038	8960.659114315438	0.06272827542842713	0.3550990065127701	0.176650101177265	0.8597832378284037	0.9527480046971367	glucose_triethylamine_hydrogen_sulfate	glucose	lcl|AE015451.2_cds_AAN69629.1_4142	rsem/genbank
PRJNA630234	Triethylamine hydrogen sulfate	PP_4040	101.90762636277948	0.10377212110095989	0.24086553848978837	0.430830087822461	0.6665919205509434	0.871205382153917	glucose_triethylamine_hydrogen_sulfate	glucose	lcl|AE015451.2_cds_AAN69630.1_4144	rsem/genbank
PRJNA630234	Triethylamine hydrogen sulfate	PP_4041	756.0765043927662	0.24875487719896275	0.2601830385179899	0.9560764553134505	0.3390336090708626	0.6622791625683642	glucose_triethylamine_hydrogen_sulfate	glucose	lcl|AE015451.2_cds_AAN69631.2_4145	rsem/genbank
PRJNA630234	Triethylamine hydrogen sulfate	PP_4042	1267.824611890638	0.09846144718913444	0.24192058941045813	0.40699903811030474	0.6840086946669939	0.8786974191050038	glucose_triethylamine_hydrogen_sulfate	glucose	lcl|AE015451.2_cds_AAN69632.1_4146	rsem/genbank
PRJNA630234	Triethylamine hydrogen sulfate	PP_4043	858.0394623601212	0.15588883987885965	0.1933231904069044	0.8063638901817554	0.4200330613921991	0.7225594169015347	glucose_triethylamine_hydrogen_sulfate	glucose	lcl|AE015451.2_cds_AAN69633.1_4147	rsem/genbank
PRJNA630234	Triethylamine hydrogen sulfate	PP_4044	44.19075014906424	-0.5470978767968258	0.4703780909953879	-1.1631023792776736	0.24478796690351248	0.567295274600968	glucose_triethylamine_hydrogen_sulfate	glucose	lcl|AE015451.2_cds_AAN69634.1_4148	rsem/genbank
PRJNA630234	Triethylamine hydrogen sulfate	PP_4045	8.672404669733265	-0.6379434731841703	0.6692832014832786	-0.953174189596194	0.3405018214275218	NA	glucose_triethylamine_hydrogen_sulfate	glucose	lcl|AE015451.2_cds_AAN69635.1_4149	rsem/genbank
PRJNA630234	Triethylamine hydrogen sulfate	PP_4046	110.04101840632063	-0.05891363325313452	0.2768987894051139	-0.21276233594124364	0.8315123426520052	0.9460107903730932	glucose_triethylamine_hydrogen_sulfate	glucose	lcl|AE015451.2_cds_AAN69636.1_4150	rsem/genbank
PRJNA630234	Triethylamine hydrogen sulfate	PP_4047	354.62349201222	-0.15632577697159297	0.21287688679294173	-0.7343482861229828	0.4627364960813074	0.7485749022624434	glucose_triethylamine_hydrogen_sulfate	glucose	lcl|AE015451.2_cds_AAN69637.1_4151	rsem/genbank
PRJNA630234	Triethylamine hydrogen sulfate	PP_4048	49.890734487410825	-0.31285104678550624	0.3454999039964583	-0.9055025577914871	0.3651992054414368	0.6818418942810558	glucose_triethylamine_hydrogen_sulfate	glucose	lcl|AE015451.2_cds_AAN69638.2_4152	rsem/genbank
PRJNA630234	Triethylamine hydrogen sulfate	PP_4049	14.55887388333979	-0.20439619592583602	0.5449935774319963	-0.3750433113156097	0.7076282558494797	0.8876850004758682	glucose_triethylamine_hydrogen_sulfate	glucose	lcl|AE015451.2_cds_AAN69639.1_4153	rsem/genbank
PRJNA630234	Triethylamine hydrogen sulfate	PP_4050	4257.9842780223935	0.14182580763997887	0.27801668225349424	0.5101341634983717	0.6099574722431336	0.8439349169651944	glucose_triethylamine_hydrogen_sulfate	glucose	lcl|AE015451.2_cds_AAN69640.1_4154	rsem/genbank
PRJNA630234	Triethylamine hydrogen sulfate	PP_4051	2095.56136136865	0.2021328443390776	0.26714082157652935	0.7566527764128009	0.44925791371274587	0.7380457889458419	glucose_triethylamine_hydrogen_sulfate	glucose	lcl|AE015451.2_cds_AAN69641.1_4155	rsem/genbank
PRJNA630234	Triethylamine hydrogen sulfate	PP_4052	2162.9163832961326	0.3084431330138054	0.3409269635364812	0.9047190923659523	0.36561422380653114	0.6818974107979898	glucose_triethylamine_hydrogen_sulfate	glucose	lcl|AE015451.2_cds_AAN69642.1_4156	rsem/genbank
PRJNA630234	Triethylamine hydrogen sulfate	PP_4053	2634.462932882986	0.27014316499485697	0.3021514995577815	0.8940652798024474	0.37128696471712624	0.6866710798432306	glucose_triethylamine_hydrogen_sulfate	glucose	lcl|AE015451.2_cds_AAN69643.1_4157	rsem/genbank
PRJNA630234	Triethylamine hydrogen sulfate	PP_4054	355.22486326841585	-0.25677882790294665	0.2504268769026771	-1.025364493934643	0.30519123500061235	0.6319737232385445	glucose_triethylamine_hydrogen_sulfate	glucose	lcl|AE015451.2_cds_AAN69644.1_4158	rsem/genbank
PRJNA630234	Triethylamine hydrogen sulfate	PP_4055	2970.95269034381	0.030365966625082737	0.3070128182670646	0.09890781367528427	0.9212114649144115	0.9746729594969702	glucose_triethylamine_hydrogen_sulfate	glucose	lcl|AE015451.2_cds_AAN69645.1_4159	rsem/genbank
PRJNA630234	Triethylamine hydrogen sulfate	PP_4056	235.4507398599185	0.06420490706005885	0.26578980070523056	0.24156271944860727	0.809119012205751	0.9371371572876198	glucose_triethylamine_hydrogen_sulfate	glucose	lcl|AE015451.2_cds_AAN69646.1_4160	rsem/genbank
PRJNA630234	Triethylamine hydrogen sulfate	PP_4057	25.05676372639943	-0.27598894029938176	0.4499421095386324	-0.6133876657652224	0.5396200396677073	0.8012031918562792	glucose_triethylamine_hydrogen_sulfate	glucose	lcl|AE015451.2_cds_AAN69647.2_4161	rsem/genbank
PRJNA630234	Triethylamine hydrogen sulfate	PP_4058	2462.1607169835834	0.19396158213854675	0.2881057609679883	0.6732304883000865	0.5008006676263683	0.7745615203867581	glucose_triethylamine_hydrogen_sulfate	glucose	lcl|AE015451.2_cds_AAN69648.1_4162	rsem/genbank
PRJNA630234	Triethylamine hydrogen sulfate	PP_4059	1310.6685813872675	0.4707210860105805	0.30176621433402656	1.5598866395611037	0.11878667228401155	0.40868862002625456	glucose_triethylamine_hydrogen_sulfate	glucose	lcl|AE015451.2_cds_AAN69649.1_4163	rsem/genbank
PRJNA630234	Triethylamine hydrogen sulfate	PP_4060	1716.6411246336945	0.5193800035665131	0.2769422836447545	1.875408827901281	0.060736501585806825	0.28635341314572305	glucose_triethylamine_hydrogen_sulfate	glucose	lcl|AE015451.2_cds_AAN69650.1_4164	rsem/genbank
PRJNA630234	Triethylamine hydrogen sulfate	PP_4063	60.99826932635119	0.2503156236204423	0.47609963782769316	0.5257631044681342	0.5990528125546112	0.8395013585882715	glucose_triethylamine_hydrogen_sulfate	glucose	lcl|AE015451.2_cds_AAN69653.1_4166	rsem/genbank
PRJNA630234	Triethylamine hydrogen sulfate	PP_4064	212.05190328610618	0.36791295922474954	0.35732304737825304	1.0296368004364584	0.303180533340998	0.629523060516692	glucose_triethylamine_hydrogen_sulfate	glucose	lcl|AE015451.2_cds_AAN69654.2_4167	rsem/genbank
PRJNA630234	Triethylamine hydrogen sulfate	PP_4065	206.39081583264445	0.5626830126182295	0.38030247636750986	1.4795670488205657	0.13898882563318307	0.4407864555338493	glucose_triethylamine_hydrogen_sulfate	glucose	lcl|AE015451.2_cds_AAN69655.1_4168	rsem/genbank
PRJNA630234	Triethylamine hydrogen sulfate	PP_4066	50.480247849226316	0.43212825846485425	0.35709595183576204	1.2101180543866865	0.2262335962575651	0.5508937015578078	glucose_triethylamine_hydrogen_sulfate	glucose	lcl|AE015451.2_cds_AAN69656.1_4169	rsem/genbank
PRJNA630234	Triethylamine hydrogen sulfate	PP_4067	247.8666500349918	0.41530362715718044	0.31281986269869	1.3276127147885217	0.18430608194810835	0.5029503785490874	glucose_triethylamine_hydrogen_sulfate	glucose	lcl|AE015451.2_cds_AAN69657.1_4170	rsem/genbank
PRJNA630234	Triethylamine hydrogen sulfate	PP_4068	293.49410176136377	-0.7039660615438925	0.2411884197205895	-2.9187390603554637	0.0035145027917137485	0.052131791410420604	glucose_triethylamine_hydrogen_sulfate	glucose	lcl|AE015451.2_cds_AAN69658.1_4171	rsem/genbank
PRJNA630234	Triethylamine hydrogen sulfate	PP_4069	8.115831710233143	-0.9368607849378584	0.6879015351587775	-1.361911170501484	0.17322592045864152	NA	glucose_triethylamine_hydrogen_sulfate	glucose	lcl|AE015451.2_cds_AAN69659.1_4172	rsem/genbank
PRJNA630234	Triethylamine hydrogen sulfate	PP_4070	87.96835569144066	0.9770653708442213	0.39989449712960656	2.4433078670936363	0.014553316434654722	0.12408230970252673	glucose_triethylamine_hydrogen_sulfate	glucose	lcl|AE015451.2_cds_AAN69660.1_4173	rsem/genbank
PRJNA630234	Triethylamine hydrogen sulfate	PP_4071	441.1405493344726	-0.13720724565105447	0.17319301357257288	-0.7922215961301502	0.4282314783275788	0.7243366313036775	glucose_triethylamine_hydrogen_sulfate	glucose	lcl|AE015451.2_cds_AAN69661.1_4174	rsem/genbank
PRJNA630234	Triethylamine hydrogen sulfate	PP_4072	50.99500934702163	0.16791130790760567	0.2890860050788255	0.5808351319595048	0.5613515747416361	0.8150856265725788	glucose_triethylamine_hydrogen_sulfate	glucose	lcl|AE015451.2_cds_AAN69662.1_4175	rsem/genbank
PRJNA630234	Triethylamine hydrogen sulfate	PP_4073	35.83112317393926	0.017794576404380702	0.33800798147396427	0.05264543259239979	0.9580144171643282	0.9844049297700298	glucose_triethylamine_hydrogen_sulfate	glucose	lcl|AE015451.2_cds_AAN69663.1_4176	rsem/genbank
PRJNA630234	Triethylamine hydrogen sulfate	PP_4074	12.660815987055631	0.028965428152396985	0.5459964578429684	0.0530505788752344	0.9576916083058126	0.9842725950031174	glucose_triethylamine_hydrogen_sulfate	glucose	lcl|AE015451.2_cds_AAN69664.1_4177	rsem/genbank
PRJNA630234	Triethylamine hydrogen sulfate	PP_4076	2.2765442572686023	-0.02412540226466588	1.2039763243821644	-0.02003810355410945	0.9840129764200892	NA	glucose_triethylamine_hydrogen_sulfate	glucose	lcl|AE015451.2_cds_AAN69665.1_4178	rsem/genbank
PRJNA630234	Triethylamine hydrogen sulfate	PP_4077	98.5937528761585	-0.5432685875495061	0.26632671537816915	-2.0398576491963825	0.041364505955948774	0.23954582045037456	glucose_triethylamine_hydrogen_sulfate	glucose	lcl|AE015451.2_cds_AAN69666.1_4179	rsem/genbank
PRJNA630234	Triethylamine hydrogen sulfate	PP_4078	25.633324183065213	-0.16594815923503503	0.39138144496325467	-0.4240062000144521	0.6715612916663424	0.8747682814488981	glucose_triethylamine_hydrogen_sulfate	glucose	lcl|AE015451.2_cds_AAN69667.1_4180	rsem/genbank
PRJNA630234	Triethylamine hydrogen sulfate	PP_4079	22.126425697902498	-0.4378668403847525	0.42535347205560536	-1.0294187520526723	0.30328294104135534	0.629523060516692	glucose_triethylamine_hydrogen_sulfate	glucose	lcl|AE015451.2_cds_AAN69668.1_4181	rsem/genbank
PRJNA630234	Triethylamine hydrogen sulfate	PP_4080	29.35538505088273	-0.3798457384053533	0.4308415228175647	-0.8816367928543297	0.3779732518042428	0.6919734054142633	glucose_triethylamine_hydrogen_sulfate	glucose	lcl|AE015451.2_cds_AAN69669.1_4182	rsem/genbank
PRJNA630234	Triethylamine hydrogen sulfate	PP_4081	32.61943708389565	-1.180081675731693	0.4447608076279285	-2.6532951093993615	0.007971014690733722	0.08706951024724015	glucose_triethylamine_hydrogen_sulfate	glucose	lcl|AE015451.2_cds_AAN69670.2_4183	rsem/genbank
PRJNA630234	Triethylamine hydrogen sulfate	PP_4082	75.50959281797014	-0.06849444231231556	0.2619995375603809	-0.26142963056387153	0.7937612094333648	0.9314713429228452	glucose_triethylamine_hydrogen_sulfate	glucose	lcl|AE015451.2_cds_AAN69671.1_4184	rsem/genbank
PRJNA630234	Triethylamine hydrogen sulfate	PP_4084	22.912713494028356	-1.5275877688047497	0.44486145941717053	-3.4338505538468063	5.950721845567006e-4	0.014798045060079128	glucose_triethylamine_hydrogen_sulfate	glucose	lcl|AE015451.2_cds_AAN69672.1_4185	rsem/genbank
PRJNA630234	Triethylamine hydrogen sulfate	PP_4085	338.4756665206036	-0.6949206393441413	0.22203172709832042	-3.129825851583884	0.001749099623977941	0.031689937115857485	glucose_triethylamine_hydrogen_sulfate	glucose	lcl|AE015451.2_cds_AAN69673.1_4186	rsem/genbank
PRJNA630234	Triethylamine hydrogen sulfate	PP_4091	297.7888406055991	-0.3297475851879431	0.2892388594214522	-1.1400528471434237	0.2542642848454932	0.5770302606542439	glucose_triethylamine_hydrogen_sulfate	glucose	lcl|AE015451.2_cds_AAN69676.1_4189	rsem/genbank
PRJNA630234	Triethylamine hydrogen sulfate	PP_4092	6.377099980343229	-0.8507609256451509	1.0465899356810864	-0.8128885025934285	0.4162819870197234	NA	glucose_triethylamine_hydrogen_sulfate	glucose	lcl|AE015451.2_cds_AAN69677.1_4190	rsem/genbank
PRJNA630234	Triethylamine hydrogen sulfate	PP_4094	32.25363788316411	-0.19184456327068158	0.35312617601333335	-0.5432748300806732	0.5869405914818712	0.8326481041911444	glucose_triethylamine_hydrogen_sulfate	glucose	lcl|AE015451.2_cds_AAN69678.1_4192	rsem/genbank
PRJNA630234	Triethylamine hydrogen sulfate	PP_4096	25.93569593072653	0.595738453761578	0.37482444406110654	1.5893799435995601	0.11197463987880449	0.3968045008495666	glucose_triethylamine_hydrogen_sulfate	glucose	lcl|AE015451.2_cds_AAN69680.1_4193	rsem/genbank
PRJNA630234	Triethylamine hydrogen sulfate	PP_4097	175.37725565069027	-0.15317296055348362	0.3337297617879517	-0.4589730317513847	0.6462535323797061	0.8605411716060624	glucose_triethylamine_hydrogen_sulfate	glucose	lcl|AE015451.2_cds_AAN69681.1_4194	rsem/genbank
PRJNA630234	Triethylamine hydrogen sulfate	PP_4098	1007.4211080995431	0.16595031845080993	0.21314745801083762	0.7785704788577497	0.4362327746924186	0.731994379361642	glucose_triethylamine_hydrogen_sulfate	glucose	lcl|AE015451.2_cds_AAN69682.1_4195	rsem/genbank
PRJNA630234	Triethylamine hydrogen sulfate	PP_4099	720.3102480784785	-0.21382796124139597	0.20402797351974078	-1.0480325690276338	0.29462360161365625	0.6181997526958235	glucose_triethylamine_hydrogen_sulfate	glucose	lcl|AE015451.2_cds_AAN69683.1_4196	rsem/genbank
PRJNA630234	Triethylamine hydrogen sulfate	PP_4100	275.91083987077855	-0.20312405697962713	0.2598343654970706	-0.7817443877796725	0.43436480969925595	0.7294050577968638	glucose_triethylamine_hydrogen_sulfate	glucose	lcl|AE015451.2_cds_AAN69684.1_4197	rsem/genbank
PRJNA630234	Triethylamine hydrogen sulfate	PP_4101	194.28948903558333	-0.28490849015096326	0.2208825043140394	-1.2898644509476178	0.19709772545443857	0.5165768652962687	glucose_triethylamine_hydrogen_sulfate	glucose	lcl|AE015451.2_cds_AAN69685.1_4198	rsem/genbank
PRJNA630234	Triethylamine hydrogen sulfate	PP_4102	167.41557188888783	-0.3884318763209109	0.23117144114891924	-1.6802762243917728	0.09290358472485832	0.3605966987828663	glucose_triethylamine_hydrogen_sulfate	glucose	lcl|AE015451.2_cds_AAN69686.1_4199	rsem/genbank
PRJNA630234	Triethylamine hydrogen sulfate	PP_4103	1974.3289152942982	-0.7267978197727296	0.19474546868605017	-3.732039696104061	1.8993556055597253e-4	0.006644113700549049	glucose_triethylamine_hydrogen_sulfate	glucose	lcl|AE015451.2_cds_AAN69687.1_4200	rsem/genbank
PRJNA630234	Triethylamine hydrogen sulfate	PP_4104	327.9978970683172	-0.16570732611316064	0.21578597206695915	-0.767924460176406	0.44253206459705835	0.7351440172744699	glucose_triethylamine_hydrogen_sulfate	glucose	lcl|AE015451.2_cds_AAN69688.1_4201	rsem/genbank
PRJNA630234	Triethylamine hydrogen sulfate	PP_4105	148.3779853542796	0.0710074270203346	0.2517227523751759	0.282085851796594	0.7778776815260041	0.9261144046893731	glucose_triethylamine_hydrogen_sulfate	glucose	lcl|AE015451.2_cds_AAN69689.1_4202	rsem/genbank
PRJNA630234	Triethylamine hydrogen sulfate	PP_4106	64.32053330325628	-0.8741595890918865	0.29117830445227305	-3.0021453374977316	0.0026808415179319684	0.04303768677363569	glucose_triethylamine_hydrogen_sulfate	glucose	lcl|AE015451.2_cds_AAN69690.1_4203	rsem/genbank
PRJNA630234	Triethylamine hydrogen sulfate	PP_4107	43.91994109249869	-0.1287444221254091	0.31654735174405607	-0.40671457655884996	0.6842176332847469	0.8787433047224105	glucose_triethylamine_hydrogen_sulfate	glucose	lcl|AE015451.2_cds_AAN69691.1_4204	rsem/genbank
PRJNA630234	Triethylamine hydrogen sulfate	PP_4108	282.6274689017166	0.5660274129134546	0.30343244427634924	1.865414933671195	0.06212326572020374	0.29019459207973625	glucose_triethylamine_hydrogen_sulfate	glucose	lcl|AE015451.2_cds_AAN69692.1_4205	rsem/genbank
PRJNA630234	Triethylamine hydrogen sulfate	PP_4109	32.17582304119377	0.039450230803759	0.36723018981747313	0.10742643687156334	0.9144506822700147	0.973150474335176	glucose_triethylamine_hydrogen_sulfate	glucose	lcl|AE015451.2_cds_AAN69693.1_4206	rsem/genbank
PRJNA630234	Triethylamine hydrogen sulfate	PP_4111	2465.112250925217	-0.22868130298652775	0.23954399442129579	-0.9546526246211651	0.3397533952013576	0.6626360916463151	glucose_triethylamine_hydrogen_sulfate	glucose	lcl|AE015451.2_cds_AAN69695.1_4208	rsem/genbank
PRJNA630234	Triethylamine hydrogen sulfate	PP_4113	64.56050177587679	0.316375796550289	0.27849573533912414	1.1360166652643293	0.255949589683469	0.5788819743487463	glucose_triethylamine_hydrogen_sulfate	glucose	lcl|AE015451.2_cds_AAN69696.1_4210	rsem/genbank
PRJNA630234	Triethylamine hydrogen sulfate	PP_4114	195.24036409534227	0.16549162941905046	0.2050115577251814	0.8072307300883615	0.4195335641913291	0.7222217667661057	glucose_triethylamine_hydrogen_sulfate	glucose	lcl|AE015451.2_cds_AAN69697.1_4211	rsem/genbank
PRJNA630234	Triethylamine hydrogen sulfate	PP_4115	515.9616125559883	0.11333251163075533	0.22183560230011698	0.5108851350083564	0.6094314906101058	0.843915908720587	glucose_triethylamine_hydrogen_sulfate	glucose	lcl|AE015451.2_cds_AAN69698.1_4212	rsem/genbank
PRJNA630234	Triethylamine hydrogen sulfate	PP_4116	2391.793551001533	0.21119148758240958	0.6615576941186592	0.31923366542318465	0.7495493301277134	0.9104694344191182	glucose_triethylamine_hydrogen_sulfate	glucose	lcl|AE015451.2_cds_AAN69699.1_4214	rsem/genbank
PRJNA630234	Triethylamine hydrogen sulfate	PP_4118	151.75644847067383	-0.5183059371046533	0.2807586679135223	-1.8460905978664177	0.06487905180272463	0.29705002689099463	glucose_triethylamine_hydrogen_sulfate	glucose	lcl|AE015451.2_cds_AAN69701.1_4215	rsem/genbank
PRJNA630234	Triethylamine hydrogen sulfate	PP_4119	399.3464629406742	-0.8444131175655112	0.28993342165908154	-2.9124380098490854	0.0035861937366152784	0.05276002269893084	glucose_triethylamine_hydrogen_sulfate	glucose	lcl|AE015451.2_cds_AAN69702.1_4216	rsem/genbank
PRJNA630234	Triethylamine hydrogen sulfate	PP_4120	2936.6322724299193	-0.7784880040892089	0.2028961077830381	-3.836879931288114	1.2460735631851806e-4	0.004788887262150319	glucose_triethylamine_hydrogen_sulfate	glucose	lcl|AE015451.2_cds_AAN69703.1_4217	rsem/genbank
PRJNA630234	Triethylamine hydrogen sulfate	PP_4121	3489.287919592717	-0.04915003367773332	0.2512823462761629	-0.19559684317702414	0.8449257313350598	0.9489281016300107	glucose_triethylamine_hydrogen_sulfate	glucose	lcl|AE015451.2_cds_AAN69704.1_4218	rsem/genbank
PRJNA630234	Triethylamine hydrogen sulfate	PP_4122	539.8213026725338	0.23310290618352625	0.25203829822802615	0.9248709732702269	0.3550330270000051	0.6736402231306318	glucose_triethylamine_hydrogen_sulfate	glucose	lcl|AE015451.2_cds_AAN69705.1_4219	rsem/genbank
PRJNA630234	Triethylamine hydrogen sulfate	PP_4123	2632.6659438921906	0.03576668443759803	0.22499860217727835	0.15896402951613514	0.8736972137032268	0.9589469129889076	glucose_triethylamine_hydrogen_sulfate	glucose	lcl|AE015451.2_cds_AAN69706.1_4220	rsem/genbank
PRJNA630234	Triethylamine hydrogen sulfate	PP_4124	6085.9223865730555	0.05081591165838684	0.24265303599413868	0.20941799244421697	0.8341219482126784	0.9466108870800122	glucose_triethylamine_hydrogen_sulfate	glucose	lcl|AE015451.2_cds_AAN69707.1_4221	rsem/genbank
PRJNA630234	Triethylamine hydrogen sulfate	PP_4125	1173.2679485328165	-0.10260499938208835	0.26570862229357023	-0.38615607764780935	0.699381080573733	0.8852603182440604	glucose_triethylamine_hydrogen_sulfate	glucose	lcl|AE015451.2_cds_AAN69708.1_4222	rsem/genbank
PRJNA630234	Triethylamine hydrogen sulfate	PP_4126	412.5454833235307	-0.45763894235590974	0.23669159898826062	-1.9334819837801156	0.053176850374059566	0.26985677120511486	glucose_triethylamine_hydrogen_sulfate	glucose	lcl|AE015451.2_cds_AAN69709.1_4223	rsem/genbank
PRJNA630234	Triethylamine hydrogen sulfate	PP_4127	340.77588681707846	-0.5425006138441371	0.2190876281215894	-2.4761809623638795	0.01327962505699984	0.1171609355028873	glucose_triethylamine_hydrogen_sulfate	glucose	lcl|AE015451.2_cds_AAN69710.1_4224	rsem/genbank
PRJNA630234	Triethylamine hydrogen sulfate	PP_4128	70.60441650255007	-0.5738435070008436	0.2914124764947975	-1.9691796106440496	0.048932469406107626	0.2600800435447458	glucose_triethylamine_hydrogen_sulfate	glucose	lcl|AE015451.2_cds_AAN69711.1_4225	rsem/genbank
PRJNA630234	Triethylamine hydrogen sulfate	PP_4129	2808.281061539633	-0.04068139708295433	0.21134082434510446	-0.19249190121698645	0.8473569111847894	0.9494697656274684	glucose_triethylamine_hydrogen_sulfate	glucose	lcl|AE015451.2_cds_AAN69712.1_4226	rsem/genbank
PRJNA630234	Triethylamine hydrogen sulfate	PP_4130	1990.7698701489492	0.051049908815379776	0.22120645901517125	0.23077946748326442	0.8174861332702964	0.9414047289512957	glucose_triethylamine_hydrogen_sulfate	glucose	lcl|AE015451.2_cds_AAN69713.1_4227	rsem/genbank
PRJNA630234	Triethylamine hydrogen sulfate	PP_4131	1676.8724494085316	0.008018027940099908	0.24087639148138917	0.03328689827504081	0.973445801633037	0.9910276041911291	glucose_triethylamine_hydrogen_sulfate	glucose	lcl|AE015451.2_cds_AAN69714.1_4228	rsem/genbank
PRJNA630234	Triethylamine hydrogen sulfate	PP_4132	3.9367350352494612	-0.6811204746822733	0.9450309229054429	-0.720738822586046	0.47107022164085693	NA	glucose_triethylamine_hydrogen_sulfate	glucose	lcl|AE015451.2_cds_AAN69715.1_4229	rsem/genbank
PRJNA630234	Triethylamine hydrogen sulfate	PP_4133	54.960124562772094	0.14809633130580035	0.2772896317272775	0.5340853546643152	0.5932824818006299	0.8371966704240879	glucose_triethylamine_hydrogen_sulfate	glucose	lcl|AE015451.2_cds_AAN69716.1_4230	rsem/genbank
PRJNA630234	Triethylamine hydrogen sulfate	PP_4134	14.420855584907283	-0.17898085230042948	0.6107553568133677	-0.29304835447414956	0.7694851917080868	0.9210242633666891	glucose_triethylamine_hydrogen_sulfate	glucose	lcl|AE015451.2_cds_AAN69717.1_4231	rsem/genbank
PRJNA630234	Triethylamine hydrogen sulfate	PP_4135	1.4995385180722183	0.325146789871307	1.5350856081131001	0.2118102001301228	0.832255110515729	NA	glucose_triethylamine_hydrogen_sulfate	glucose	lcl|AE015451.2_cds_AAN69718.1_4232	rsem/genbank
PRJNA630234	Triethylamine hydrogen sulfate	PP_4136	0.7739319598480252	1.4746630324229293	2.214830054814559	0.6658131756959557	0.5055305221676186	NA	glucose_triethylamine_hydrogen_sulfate	glucose	lcl|AE015451.2_cds_AAN69719.1_4233	rsem/genbank
PRJNA630234	Triethylamine hydrogen sulfate	PP_4137	221.64139773574672	-0.47897622431037745	0.24026454682845602	-1.9935368352633263	0.04620269418548748	0.25393961820474326	glucose_triethylamine_hydrogen_sulfate	glucose	lcl|AE015451.2_cds_AAN69720.1_4234	rsem/genbank
PRJNA630234	Triethylamine hydrogen sulfate	PP_4138	697.0099116806318	-0.40206185958935864	0.24028759458406118	-1.6732526715968394	0.0942775652913597	0.3623258247902028	glucose_triethylamine_hydrogen_sulfate	glucose	lcl|AE015451.2_cds_AAN69721.1_4235	rsem/genbank
PRJNA630234	Triethylamine hydrogen sulfate	PP_4139	7.696983940298319	0.9669858556568162	0.6308678468877428	1.5327867166273297	0.12532841459052815	NA	glucose_triethylamine_hydrogen_sulfate	glucose	lcl|AE015451.2_cds_AAN69722.1_4236	rsem/genbank
PRJNA630234	Triethylamine hydrogen sulfate	PP_4141	268.64065187095093	0.20857882832885238	0.22485934186679973	0.9275968994537418	0.3536167066505792	0.6733849672816773	glucose_triethylamine_hydrogen_sulfate	glucose	lcl|AE015451.2_cds_AAN69723.1_4238	rsem/genbank
PRJNA630234	Triethylamine hydrogen sulfate	PP_4142	237.85060731013996	0.5882509426924842	0.18760744638869742	3.1355415470754147	0.0017153712874939178	0.031302440796606636	glucose_triethylamine_hydrogen_sulfate	glucose	lcl|AE015451.2_cds_AAN69724.1_4239	rsem/genbank
PRJNA630234	Triethylamine hydrogen sulfate	PP_4143	170.06125424524473	0.40051495967838596	0.26688304000588703	1.5007134198919168	0.13342970054037126	0.43390312233416883	glucose_triethylamine_hydrogen_sulfate	glucose	lcl|AE015451.2_cds_AAN69725.1_4240	rsem/genbank
PRJNA630234	Triethylamine hydrogen sulfate	PP_4144	506.19843870869255	0.3443319070528208	0.1701839309585361	2.023292711088654	0.04304297793747414	0.24469872792768546	glucose_triethylamine_hydrogen_sulfate	glucose	lcl|AE015451.2_cds_AAN69726.1_4241	rsem/genbank
PRJNA630234	Triethylamine hydrogen sulfate	PP_4145	983.7415303407976	0.44242207103294595	0.20421600540697715	2.1664417054444565	0.030277449926059158	0.20078105029398446	glucose_triethylamine_hydrogen_sulfate	glucose	lcl|AE015451.2_cds_AAN69727.1_4242	rsem/genbank
PRJNA630234	Triethylamine hydrogen sulfate	PP_4146	427.98143332600307	-0.33782746834832156	0.2025319049605952	-1.6680209886637347	0.0953115603442748	0.3643302306781936	glucose_triethylamine_hydrogen_sulfate	glucose	lcl|AE015451.2_cds_AAN69728.1_4243	rsem/genbank
PRJNA630234	Triethylamine hydrogen sulfate	PP_4147	518.2845073058867	0.1486656262938769	0.19305000618028204	0.7700886896374597	0.44124728471912894	0.7345586809477003	glucose_triethylamine_hydrogen_sulfate	glucose	lcl|AE015451.2_cds_AAN69729.1_4244	rsem/genbank
PRJNA630234	Triethylamine hydrogen sulfate	PP_4148	210.90587435805782	-0.2008764227456381	0.2065583864691025	-0.972492214813489	0.33080573605348107	0.6545154052259398	glucose_triethylamine_hydrogen_sulfate	glucose	lcl|AE015451.2_cds_AAN69730.1_4245	rsem/genbank
PRJNA630234	Triethylamine hydrogen sulfate	PP_4149	155.0648257536164	-0.028128265879775554	0.2724054270023106	-0.1032588307410519	0.9177575492121748	0.9737973905659008	glucose_triethylamine_hydrogen_sulfate	glucose	lcl|AE015451.2_cds_AAN69731.1_4246	rsem/genbank
PRJNA630234	Triethylamine hydrogen sulfate	PP_4150	646.8369815052556	-0.025102499987894787	0.1541042179570378	-0.16289301046187477	0.8706026741699404	0.9587127436833037	glucose_triethylamine_hydrogen_sulfate	glucose	lcl|AE015451.2_cds_AAN69732.1_4247	rsem/genbank
PRJNA630234	Triethylamine hydrogen sulfate	PP_4151	398.59133314183657	-0.4864223612663791	0.24894210176040027	-1.9539577991293207	0.05070620817081499	0.2637548258249141	glucose_triethylamine_hydrogen_sulfate	glucose	lcl|AE015451.2_cds_AAN69733.1_4248	rsem/genbank
PRJNA630234	Triethylamine hydrogen sulfate	PP_4152	187.3134524356872	-0.2950802283859291	0.2503099427375702	-1.178859397907725	0.23845416761342403	0.5603457699680674	glucose_triethylamine_hydrogen_sulfate	glucose	lcl|AE015451.2_cds_AAN69734.1_4249	rsem/genbank
PRJNA630234	Triethylamine hydrogen sulfate	PP_4154	384.3417391660859	-0.15252662232781986	0.19795352875794034	-0.7705173193165504	0.4409930854173208	0.7345586809477003	glucose_triethylamine_hydrogen_sulfate	glucose	lcl|AE015451.2_cds_AAN69736.2_4250	rsem/genbank
PRJNA630234	Triethylamine hydrogen sulfate	PP_4155	88.91013717893438	-0.47858974883711225	0.25794441059040984	-1.8553987959718397	0.06353929920989104	0.2938518677477823	glucose_triethylamine_hydrogen_sulfate	glucose	lcl|AE015451.2_cds_AAN69737.1_4251	rsem/genbank
PRJNA630234	Triethylamine hydrogen sulfate	PP_4156	86.01219869008611	-0.10703833044812658	0.2672123716016883	-0.4005740071334717	0.6887337859593677	0.8804635049330783	glucose_triethylamine_hydrogen_sulfate	glucose	lcl|AE015451.2_cds_AAN69738.1_4252	rsem/genbank
PRJNA630234	Triethylamine hydrogen sulfate	PP_4157	143.45665637691474	-0.3341041424797765	0.22436487720811768	-1.489110713928126	0.13645821697221922	0.4384119915769905	glucose_triethylamine_hydrogen_sulfate	glucose	lcl|AE015451.2_cds_AAN69739.1_4253	rsem/genbank
PRJNA630234	Triethylamine hydrogen sulfate	PP_4158	282.3233697245333	0.49275609857049363	0.2775323071445233	1.775490946046486	0.0758168591965291	0.3259482429694848	glucose_triethylamine_hydrogen_sulfate	glucose	lcl|AE015451.2_cds_AAN69740.1_4254	rsem/genbank
PRJNA630234	Triethylamine hydrogen sulfate	PP_4159	8.16435774800892	-0.06150928385457631	0.6909114695412464	-0.08902628855679215	0.9290610178200969	NA	glucose_triethylamine_hydrogen_sulfate	glucose	lcl|AE015451.2_cds_AAN69741.1_4255	rsem/genbank
PRJNA630234	Triethylamine hydrogen sulfate	PP_4161	34.64503151327015	-0.42560159459158176	0.37247886480828435	-1.142619447174915	0.25319662765308987	0.5767698662254714	glucose_triethylamine_hydrogen_sulfate	glucose	lcl|AE015451.2_cds_AAN69742.1_4257	rsem/genbank
PRJNA630234	Triethylamine hydrogen sulfate	PP_4162	161.49800355898358	0.14030137721241695	0.28569014262873654	0.4910963182749468	0.6233583253909156	0.8496166782305539	glucose_triethylamine_hydrogen_sulfate	glucose	lcl|AE015451.2_cds_AAN69743.1_4259	rsem/genbank
PRJNA630234	Triethylamine hydrogen sulfate	PP_4163	162.01936229708554	0.20714044817038443	0.24909728429929526	0.8315644578505366	0.4056548308439031	0.7128115541638795	glucose_triethylamine_hydrogen_sulfate	glucose	lcl|AE015451.2_cds_AAN69744.1_4260	rsem/genbank
PRJNA630234	Triethylamine hydrogen sulfate	PP_4164	118.85623586931246	0.44448953930556034	0.24888522982573838	1.785921726318504	0.07411193263469656	0.32244411171167725	glucose_triethylamine_hydrogen_sulfate	glucose	lcl|AE015451.2_cds_AAN69745.1_4261	rsem/genbank
PRJNA630234	Triethylamine hydrogen sulfate	PP_4165	204.90063007874065	0.02309973645573459	0.20507397992999957	0.11264099162467861	0.9103151852248482	0.9717264568588396	glucose_triethylamine_hydrogen_sulfate	glucose	lcl|AE015451.2_cds_AAN69746.1_4262	rsem/genbank
PRJNA630234	Triethylamine hydrogen sulfate	PP_4166	21.7227735574068	-0.49059660296362734	0.46568174115529765	-1.0535019082915278	0.2921110201439069	0.6171925052853142	glucose_triethylamine_hydrogen_sulfate	glucose	lcl|AE015451.2_cds_AAN69747.1_4263	rsem/genbank
PRJNA630234	Triethylamine hydrogen sulfate	PP_4167	106.740346604979	0.7008703606013607	0.4061188933106227	1.7257762988763377	0.08438766533978144	0.34468488427432464	glucose_triethylamine_hydrogen_sulfate	glucose	lcl|AE015451.2_cds_AAN69748.1_4264	rsem/genbank
PRJNA630234	Triethylamine hydrogen sulfate	PP_4168	135.7407962932827	0.8531014449007909	0.30374364504888135	2.8086231886876236	0.004975384319595653	0.0647182683418173	glucose_triethylamine_hydrogen_sulfate	glucose	lcl|AE015451.2_cds_AAN69749.1_4265	rsem/genbank
PRJNA630234	Triethylamine hydrogen sulfate	PP_4169	671.5066862615461	0.3767012535213959	0.20662380065534738	1.8231261467779363	0.06828428732074282	0.30737017708795766	glucose_triethylamine_hydrogen_sulfate	glucose	lcl|AE015451.2_cds_AAN69750.1_4266	rsem/genbank
PRJNA630234	Triethylamine hydrogen sulfate	PP_4171	1048.2998521248826	-0.23828487994051822	0.17096755052034415	-1.3937433110276893	0.163395132297637	0.47775418221666427	glucose_triethylamine_hydrogen_sulfate	glucose	lcl|AE015451.2_cds_AAN69752.1_4267	rsem/genbank
PRJNA630234	Triethylamine hydrogen sulfate	PP_4172	110.60555888370747	-0.2629777037657677	0.2791445251445789	-0.942084404591357	0.34614942832289086	0.667986334452765	glucose_triethylamine_hydrogen_sulfate	glucose	lcl|AE015451.2_cds_AAN69753.1_4268	rsem/genbank
PRJNA630234	Triethylamine hydrogen sulfate	PP_4173	407.27795305308075	0.03803141613181847	0.24019621212971975	0.15833478719172858	0.8741929976545516	0.9589469129889076	glucose_triethylamine_hydrogen_sulfate	glucose	lcl|AE015451.2_cds_AAN69754.1_4269	rsem/genbank
PRJNA630234	Triethylamine hydrogen sulfate	PP_4174	669.0593096076537	4.051110881584117e-4	0.20354273505323658	0.0019902999144256117	0.9984119714753539	0.9988057446843759	glucose_triethylamine_hydrogen_sulfate	glucose	lcl|AE015451.2_cds_AAN69755.1_4270	rsem/genbank
PRJNA630234	Triethylamine hydrogen sulfate	PP_4175	4520.079059064672	0.264963336925242	0.14793841603083818	1.7910380821571703	0.07328718406499746	0.32137736384318283	glucose_triethylamine_hydrogen_sulfate	glucose	lcl|AE015451.2_cds_AAN69756.1_4271	rsem/genbank
PRJNA630234	Triethylamine hydrogen sulfate	PP_4176	19.541613869989437	1.1498560253761259	0.4803011549503847	2.394031356212138	0.01666432408517097	0.13558266385526546	glucose_triethylamine_hydrogen_sulfate	glucose	lcl|AE015451.2_cds_AAN69757.1_4272	rsem/genbank
PRJNA630234	Triethylamine hydrogen sulfate	PP_4177	182.97803708645714	0.1163680307616791	0.240445523806834	0.4839683805266649	0.6284083094891884	0.8519775557554637	glucose_triethylamine_hydrogen_sulfate	glucose	lcl|AE015451.2_cds_AAN69758.1_4273	rsem/genbank
PRJNA630234	Triethylamine hydrogen sulfate	PP_4178	629.4979171683653	0.07144730669588474	0.25588913045698003	0.2792119640575997	0.7800821626241534	0.9265349438110608	glucose_triethylamine_hydrogen_sulfate	glucose	lcl|AE015451.2_cds_AAN69759.1_4274	rsem/genbank
PRJNA630234	Triethylamine hydrogen sulfate	PP_4179	6403.030265055701	-0.24652096114151437	0.19293977038228366	-1.2777094149799544	0.20135190430711083	0.520033999505656	glucose_triethylamine_hydrogen_sulfate	glucose	lcl|AE015451.2_cds_AAN69760.1_4275	rsem/genbank
PRJNA630234	Triethylamine hydrogen sulfate	PP_4180	16.714238632824284	-0.023988160572498553	0.48250609322357896	-0.049715767136194806	0.9603488916392314	0.9860048425998423	glucose_triethylamine_hydrogen_sulfate	glucose	lcl|AE015451.2_cds_AAN69761.1_4276	rsem/genbank
PRJNA630234	Triethylamine hydrogen sulfate	PP_4181	17.764608211530998	-0.15644076243251	0.45658926222689683	-0.34262908783599155	0.7318775163053507	0.9029218483018103	glucose_triethylamine_hydrogen_sulfate	glucose	lcl|AE015451.2_cds_AAN69762.1_4277	rsem/genbank
PRJNA630234	Triethylamine hydrogen sulfate	PP_4183	90.40127085215519	-0.5579988686189739	0.28292180907750014	-1.9722723760264183	0.048578521323991035	0.25940930387011213	glucose_triethylamine_hydrogen_sulfate	glucose	lcl|AE015451.2_cds_AAN69764.1_4279	rsem/genbank
PRJNA630234	Triethylamine hydrogen sulfate	PP_4184	177.30609602438892	-0.003911767672613349	0.2991373477435163	-0.013076828092917846	0.9895664981220083	0.9954573161347132	glucose_triethylamine_hydrogen_sulfate	glucose	lcl|AE015451.2_cds_AAN69765.1_4280	rsem/genbank
PRJNA630234	Triethylamine hydrogen sulfate	PP_4185	6791.853159752189	0.26702488914806594	0.1897789986148314	1.407030762608301	0.15941826701825768	0.4715620224977383	glucose_triethylamine_hydrogen_sulfate	glucose	lcl|AE015451.2_cds_AAN69766.1_4281	rsem/genbank
PRJNA630234	Triethylamine hydrogen sulfate	PP_4186	11331.54992555732	0.13555973727131548	0.1813385411757028	0.7475506110968917	0.45473126448286993	0.7408001620814384	glucose_triethylamine_hydrogen_sulfate	glucose	lcl|AE015451.2_cds_AAN69767.1_4282	rsem/genbank
PRJNA630234	Triethylamine hydrogen sulfate	PP_4187	11782.867762720007	0.19397179149881943	0.19713188381655058	0.9839696539364889	0.32513043379372303	0.6509024035657288	glucose_triethylamine_hydrogen_sulfate	glucose	lcl|AE015451.2_cds_AAN69768.1_4283	rsem/genbank
PRJNA630234	Triethylamine hydrogen sulfate	PP_4188	5782.516005144229	0.14858931654601654	0.2705424713525036	0.5492273202177264	0.5828494577183883	0.8298936552717348	glucose_triethylamine_hydrogen_sulfate	glucose	lcl|AE015451.2_cds_AAN69769.1_4284	rsem/genbank
PRJNA630234	Triethylamine hydrogen sulfate	PP_4189	15692.075473202161	0.17418379795767971	0.22811740641387387	0.7635708326512256	0.4451230363592953	0.735734482277765	glucose_triethylamine_hydrogen_sulfate	glucose	lcl|AE015451.2_cds_AAN69770.1_4285	rsem/genbank
PRJNA630234	Triethylamine hydrogen sulfate	PP_4190	3474.247637515963	-0.40616059457581477	0.20785956293297678	-1.9540144742187258	0.050699505456872164	0.2637548258249141	glucose_triethylamine_hydrogen_sulfate	glucose	lcl|AE015451.2_cds_AAN69771.1_4286	rsem/genbank
PRJNA630234	Triethylamine hydrogen sulfate	PP_4191	8256.182783917504	0.1912477152766743	0.21510038951144128	0.8891091071989982	0.37394444487831074	0.6895747614931553	glucose_triethylamine_hydrogen_sulfate	glucose	lcl|AE015451.2_cds_AAN69772.1_4287	rsem/genbank
PRJNA630234	Triethylamine hydrogen sulfate	PP_4192	374.56832579502134	-0.2893828462221097	0.22350809707665525	-1.2947309292462088	0.1954130664330388	0.5143535152225966	glucose_triethylamine_hydrogen_sulfate	glucose	lcl|AE015451.2_cds_AAN69773.1_4288	rsem/genbank
PRJNA630234	Triethylamine hydrogen sulfate	PP_4193	1316.1349631178305	-0.6954518020159449	0.32710115153339103	-2.1261062480391546	0.03349441381165832	0.21227852303157627	glucose_triethylamine_hydrogen_sulfate	glucose	lcl|AE015451.2_cds_AAN69774.1_4289	rsem/genbank
PRJNA630234	Triethylamine hydrogen sulfate	PP_4194	5509.32516770971	0.18882533229645526	0.3064628395454165	0.6161443017905346	0.5377992852181279	0.8005181934394173	glucose_triethylamine_hydrogen_sulfate	glucose	lcl|AE015451.2_cds_AAN69775.1_4290	rsem/genbank
PRJNA630234	Triethylamine hydrogen sulfate	PP_4195	13.325581948299574	0.3444232410952827	0.5013142400781897	0.6870406095816532	0.4920571381029829	0.7690836453620223	glucose_triethylamine_hydrogen_sulfate	glucose	lcl|AE015451.2_cds_AAN69776.1_4291	rsem/genbank
PRJNA630234	Triethylamine hydrogen sulfate	PP_4196	135.7012651997222	-0.275492434498584	0.2912905100457018	-0.945765224055397	0.34426834665601785	0.6665928712160224	glucose_triethylamine_hydrogen_sulfate	glucose	lcl|AE015451.2_cds_AAN69777.1_4292	rsem/genbank
PRJNA630234	Triethylamine hydrogen sulfate	PP_4197	925.6872190145584	0.13333744039731968	0.23070983718135785	0.577944321864806	0.5633017104430977	0.8153008779109372	glucose_triethylamine_hydrogen_sulfate	glucose	lcl|AE015451.2_cds_AAN69778.1_4293	rsem/genbank
PRJNA630234	Triethylamine hydrogen sulfate	PP_4198	484.42669466360877	0.27983490018839385	0.2144129020595435	1.305121555188327	0.19185146002670048	0.511973938303762	glucose_triethylamine_hydrogen_sulfate	glucose	lcl|AE015451.2_cds_AAN69779.1_4294	rsem/genbank
PRJNA630234	Triethylamine hydrogen sulfate	PP_4199	73.8734489008254	0.4425518456138594	0.2669395775062926	1.6578727281585925	0.09734315780056887	0.3690746184770448	glucose_triethylamine_hydrogen_sulfate	glucose	lcl|AE015451.2_cds_AAN69780.1_4295	rsem/genbank
PRJNA630234	Triethylamine hydrogen sulfate	PP_4200	303.6179298502311	-0.10835221925474292	0.18390448156278721	-0.5891766113255383	0.5557428050560578	0.812312861359634	glucose_triethylamine_hydrogen_sulfate	glucose	lcl|AE015451.2_cds_AAN69781.1_4296	rsem/genbank
PRJNA630234	Triethylamine hydrogen sulfate	PP_4201	4396.6768454555695	0.42773600222650787	0.16153718208871065	2.647910510111598	0.008099096151465306	0.08774833556194359	glucose_triethylamine_hydrogen_sulfate	glucose	lcl|AE015451.2_cds_AAN69782.1_4297	rsem/genbank
PRJNA630234	Triethylamine hydrogen sulfate	PP_4202	5433.543014226528	0.1385757918734924	0.20209879986503843	0.6856833982489421	0.4929127779853844	0.7693989300676477	glucose_triethylamine_hydrogen_sulfate	glucose	lcl|AE015451.2_cds_AAN69783.1_4298	rsem/genbank
PRJNA630234	Triethylamine hydrogen sulfate	PP_4203	1255.2181319876884	0.4452063038065939	0.1719357368370064	2.589376193668485	0.009614999046303802	0.09735906219939958	glucose_triethylamine_hydrogen_sulfate	glucose	lcl|AE015451.2_cds_AAN69784.1_4299	rsem/genbank
PRJNA630234	Triethylamine hydrogen sulfate	PP_4204	727.3231885834583	0.017408140004009327	0.28866050876579785	0.06030662136098869	0.951911428463157	0.9826371671665616	glucose_triethylamine_hydrogen_sulfate	glucose	lcl|AE015451.2_cds_AAN69785.1_4300	rsem/genbank
PRJNA630234	Triethylamine hydrogen sulfate	PP_4205	127.85431858584072	-1.4529605844424962	0.3666422289979686	-3.962883894780561	7.404979927588815e-5	0.0033459446011922726	glucose_triethylamine_hydrogen_sulfate	glucose	lcl|AE015451.2_cds_AAN69786.1_4301	rsem/genbank
PRJNA630234	Triethylamine hydrogen sulfate	PP_4206	147.62194821491227	0.254648396110085	0.25669837581952	0.9920140526682713	0.3211906703910895	0.6460746514250583	glucose_triethylamine_hydrogen_sulfate	glucose	lcl|AE015451.2_cds_AAN69787.1_4302	rsem/genbank
PRJNA630234	Triethylamine hydrogen sulfate	PP_4207	75.82337158918578	-0.5432284268215073	0.3636123743255773	-1.493976732307527	0.1351817009132294	0.4359674308536635	glucose_triethylamine_hydrogen_sulfate	glucose	lcl|AE015451.2_cds_AAN69788.1_4303	rsem/genbank
PRJNA630234	Triethylamine hydrogen sulfate	PP_4208	90.53530604463074	-0.4201347549876383	0.4126043586538386	-1.018250888959022	0.30855874098164793	0.6340813383005002	glucose_triethylamine_hydrogen_sulfate	glucose	lcl|AE015451.2_cds_AAN69789.1_4304	rsem/genbank
PRJNA630234	Triethylamine hydrogen sulfate	PP_4209	61.204608203705234	-0.40249722907044294	0.3642216746425625	-1.1050886234748194	0.2691211896472765	0.5910180931084994	glucose_triethylamine_hydrogen_sulfate	glucose	lcl|AE015451.2_cds_AAN69790.1_4305	rsem/genbank
PRJNA630234	Triethylamine hydrogen sulfate	PP_4210	182.34955292378555	-0.1577475367724961	0.26020167043320475	-0.6062510533074797	0.5443480558693394	0.803937799497465	glucose_triethylamine_hydrogen_sulfate	glucose	lcl|AE015451.2_cds_AAN69791.1_4306	rsem/genbank
PRJNA630234	Triethylamine hydrogen sulfate	PP_4211	78.61645603949633	0.3029138979929528	0.3011242733232228	1.0059431431746755	0.3144429211289216	0.6406812112388978	glucose_triethylamine_hydrogen_sulfate	glucose	lcl|AE015451.2_cds_AAN69792.1_4307	rsem/genbank
PRJNA630234	Triethylamine hydrogen sulfate	PP_4212	176.56099606417123	-0.42404503649569825	0.3395193898510793	-1.2489567582036882	0.21168089017588596	0.5309640750966207	glucose_triethylamine_hydrogen_sulfate	glucose	lcl|AE015451.2_cds_AAN69793.1_4308	rsem/genbank
PRJNA630234	Triethylamine hydrogen sulfate	PP_4213	195.6773043184918	-0.37577065575929347	0.4410679200829174	-0.8519564417395205	0.39423826839681786	0.7039671719736209	glucose_triethylamine_hydrogen_sulfate	glucose	lcl|AE015451.2_cds_AAN69794.1_4309	rsem/genbank
PRJNA630234	Triethylamine hydrogen sulfate	PP_4214	142.1580923910246	-0.29572949132376974	0.3258940324763698	-0.9074406458952659	0.36417382345732274	0.6804618071451191	glucose_triethylamine_hydrogen_sulfate	glucose	lcl|AE015451.2_cds_AAN69795.1_4310	rsem/genbank
PRJNA630234	Triethylamine hydrogen sulfate	PP_4215	85.16999727697416	-0.37501566730757474	0.39478676614641584	-0.9499195501616472	0.34215313219910864	0.6648723951986808	glucose_triethylamine_hydrogen_sulfate	glucose	lcl|AE015451.2_cds_AAN69796.1_4311	rsem/genbank
PRJNA630234	Triethylamine hydrogen sulfate	PP_4216	282.3340288764001	-0.27364588354242736	0.3129805664801075	-0.8743222833926968	0.38194276741485345	0.6951469958967332	glucose_triethylamine_hydrogen_sulfate	glucose	lcl|AE015451.2_cds_AAN69797.1_4312	rsem/genbank
PRJNA630234	Triethylamine hydrogen sulfate	PP_4217	3048.822078346894	-0.5054401404113851	0.5922333036791999	-0.8534476823092866	0.3934110887748823	0.7032327178840655	glucose_triethylamine_hydrogen_sulfate	glucose	lcl|AE015451.2_cds_AAN69798.1_4313	rsem/genbank
PRJNA630234	Triethylamine hydrogen sulfate	PP_4218	68.30215088192698	-0.0970358097059391	0.4253176413406381	-0.228149035624466	0.8195303802374122	0.9427761645960416	glucose_triethylamine_hydrogen_sulfate	glucose	lcl|AE015451.2_cds_AAN69799.1_4314	rsem/genbank
PRJNA630234	Triethylamine hydrogen sulfate	PP_4219	1448.7127655683169	-0.4942528369727498	0.35982860064572225	-1.3735785206784552	0.1695725689698294	0.48711304778252806	glucose_triethylamine_hydrogen_sulfate	glucose	lcl|AE015451.2_cds_AAN69800.1_4315	rsem/genbank
PRJNA630234	Triethylamine hydrogen sulfate	PP_4220	1316.9380226776896	-0.4158133554803733	0.3534985403440037	-1.1762802615131835	0.23948290068208325	0.5615321810878723	glucose_triethylamine_hydrogen_sulfate	glucose	lcl|AE015451.2_cds_AAN69801.1_4316	rsem/genbank
PRJNA630234	Triethylamine hydrogen sulfate	PP_4221	878.5667358110165	-0.24518594561614646	0.3483725250381764	-0.7038039110267889	0.481554897760835	0.7643498237652497	glucose_triethylamine_hydrogen_sulfate	glucose	lcl|AE015451.2_cds_AAN69802.1_4317	rsem/genbank
PRJNA630234	Triethylamine hydrogen sulfate	PP_4222	352.82287322076775	-0.6740727499106625	0.6136840690352272	-1.0984035335484141	0.272028320103715	0.5955564683763364	glucose_triethylamine_hydrogen_sulfate	glucose	lcl|AE015451.2_cds_AAN69803.1_4318	rsem/genbank
PRJNA630234	Triethylamine hydrogen sulfate	PP_4223	484.32685876664874	-0.7162092843931221	0.665671724999717	-1.0759196425136228	0.281963196338359	0.6079045027728411	glucose_triethylamine_hydrogen_sulfate	glucose	lcl|AE015451.2_cds_AAN69804.1_4319	rsem/genbank
PRJNA630234	Triethylamine hydrogen sulfate	PP_4224	199.54232514294088	0.04030529622150333	0.33196888046925727	0.12141287510000773	0.9033640194674946	0.9688722348326849	glucose_triethylamine_hydrogen_sulfate	glucose	lcl|AE015451.2_cds_AAN69805.1_4320	rsem/genbank
PRJNA630234	Triethylamine hydrogen sulfate	PP_4225	56.348159151992895	-0.14920241116695135	0.28963660127304197	-0.5151365901656104	0.6064575754091932	0.8431132718767901	glucose_triethylamine_hydrogen_sulfate	glucose	lcl|AE015451.2_cds_AAN69806.1_4321	rsem/genbank
PRJNA630234	Triethylamine hydrogen sulfate	PP_4226	10.421548927753939	-0.06344658778235227	0.6041318116309996	-0.10502110062878975	0.9163590654255844	0.9737973905659008	glucose_triethylamine_hydrogen_sulfate	glucose	lcl|AE015451.2_cds_AAN69807.1_4322	rsem/genbank
PRJNA630234	Triethylamine hydrogen sulfate	PP_4227	13.629315954521669	-0.08672054217870195	0.6779706530207434	-0.1279119410144271	0.898218661112867	0.967239071922219	glucose_triethylamine_hydrogen_sulfate	glucose	lcl|AE015451.2_cds_AAN69808.1_4324	rsem/genbank
PRJNA630234	Triethylamine hydrogen sulfate	PP_4228	20.887426578432436	-0.9699768120657847	0.5114571900403113	-1.8964965806607086	0.05789441171014823	0.2799793618737674	glucose_triethylamine_hydrogen_sulfate	glucose	lcl|AE015451.2_cds_AAN69809.1_4325	rsem/genbank
PRJNA630234	Triethylamine hydrogen sulfate	PP_4229	21.54450589112234	-0.9792634438915361	0.48814144141103744	-2.006105937371032	0.04484494653120506	0.24945001507982817	glucose_triethylamine_hydrogen_sulfate	glucose	lcl|AE015451.2_cds_AAN69810.1_4326	rsem/genbank
PRJNA630234	Triethylamine hydrogen sulfate	PP_4230	77.48462172877626	-0.14470933726207214	0.28227939633396204	-0.5126457656543516	0.6081991335059215	0.8438208189313362	glucose_triethylamine_hydrogen_sulfate	glucose	lcl|AE015451.2_cds_AAN69811.1_4327	rsem/genbank
PRJNA630234	Triethylamine hydrogen sulfate	PP_4231	440.84811293784674	0.22681504486204979	0.2699938997512062	0.8400747019508781	0.40086650337585544	0.70931139575365	glucose_triethylamine_hydrogen_sulfate	glucose	lcl|AE015451.2_cds_AAN69812.1_4328	rsem/genbank
PRJNA630234	Triethylamine hydrogen sulfate	PP_4232	81.61027419122449	0.08982387068385662	0.35086832984055555	0.2560044981109441	0.7979473640411286	0.9322859028833909	glucose_triethylamine_hydrogen_sulfate	glucose	lcl|AE015451.2_cds_AAN69813.1_4329	rsem/genbank
PRJNA630234	Triethylamine hydrogen sulfate	PP_4233	40.8862622475152	-0.048428608005336646	0.3646405988087076	-0.13281189248688832	0.8943421488394545	0.966370909602558	glucose_triethylamine_hydrogen_sulfate	glucose	lcl|AE015451.2_cds_AAN69814.1_4330	rsem/genbank
PRJNA630234	Triethylamine hydrogen sulfate	PP_4235	108.52089235731324	0.2185660603171699	0.23796091218781734	0.9184956399253525	0.3583594405537635	0.6770791217613565	glucose_triethylamine_hydrogen_sulfate	glucose	lcl|AE015451.2_cds_AAN69815.1_4332	rsem/genbank
PRJNA630234	Triethylamine hydrogen sulfate	PP_4236	30.007665690652782	-0.0030681126430423234	0.40231496114011905	-0.007626146028344581	0.993915274804959	0.9974300787056208	glucose_triethylamine_hydrogen_sulfate	glucose	lcl|AE015451.2_cds_AAN69816.1_4333	rsem/genbank
PRJNA630234	Triethylamine hydrogen sulfate	PP_4237	114.43218788999964	0.13299627589023968	0.25824100160845226	0.5150083645194734	0.6065471749675347	0.8431132718767901	glucose_triethylamine_hydrogen_sulfate	glucose	lcl|AE015451.2_cds_AAN69817.1_4334	rsem/genbank
PRJNA630234	Triethylamine hydrogen sulfate	PP_4238	2.6276069860734483	-0.1181751881834973	1.065183354192813	-0.11094351758158055	0.9116611365443548	NA	glucose_triethylamine_hydrogen_sulfate	glucose	lcl|AE015451.2_cds_AAN69818.1_4335	rsem/genbank
PRJNA630234	Triethylamine hydrogen sulfate	PP_4240	64.57095270331106	-0.45716763519210746	0.3552806850056026	-1.286778748427875	0.19817141617998685	0.5165768652962687	glucose_triethylamine_hydrogen_sulfate	glucose	lcl|AE015451.2_cds_AAN69820.1_4339	rsem/genbank
PRJNA630234	Triethylamine hydrogen sulfate	PP_4242	38.040694520024914	-0.48281953890167395	0.43053141734352607	-1.1214501879578898	0.26209628327381046	0.5852176254612854	glucose_triethylamine_hydrogen_sulfate	glucose	lcl|AE015451.2_cds_AAN69822.1_4342	rsem/genbank
PRJNA630234	Triethylamine hydrogen sulfate	PP_4243	1545.8121215645237	-0.3547093909143557	0.3569923585987415	-0.9936049956549579	0.32041521111897125	0.6454467469800464	glucose_triethylamine_hydrogen_sulfate	glucose	lcl|AE015451.2_cds_AAN69823.1_4343	rsem/genbank
PRJNA630234	Triethylamine hydrogen sulfate	PP_4244	121.63600354590585	-0.7888088925807248	0.39780457605346076	-1.9829055271468703	0.047377983174090796	0.2573020603034828	glucose_triethylamine_hydrogen_sulfate	glucose	lcl|AE015451.2_cds_AAN69824.1_4344	rsem/genbank
PRJNA630234	Triethylamine hydrogen sulfate	PP_4245	446.6848866093635	-0.47570328863605743	0.21023072485999425	-2.262767675623332	0.023650014506745396	0.17201079405040975	glucose_triethylamine_hydrogen_sulfate	glucose	lcl|AE015451.2_cds_AAN69825.2_4345	rsem/genbank
PRJNA630234	Triethylamine hydrogen sulfate	PP_4246	187.7399761057046	-0.461333290639345	0.2349770488809631	-1.9633121312756445	0.04960991670197542	0.2608580361950494	glucose_triethylamine_hydrogen_sulfate	glucose	lcl|AE015451.2_cds_AAN69826.1_4346	rsem/genbank
PRJNA630234	Triethylamine hydrogen sulfate	PP_4247	241.98256637632792	-0.26537351284534705	0.24290627636565848	-1.092493437451849	0.2746162734189199	0.5993564448836639	glucose_triethylamine_hydrogen_sulfate	glucose	lcl|AE015451.2_cds_AAN69827.1_4347	rsem/genbank
PRJNA630234	Triethylamine hydrogen sulfate	PP_4248	848.9683265457448	0.10796670822682321	0.2920548945810842	0.36967950282664425	0.7116213059209617	0.8898335925405568	glucose_triethylamine_hydrogen_sulfate	glucose	lcl|AE015451.2_cds_AAN69828.1_4348	rsem/genbank
PRJNA630234	Triethylamine hydrogen sulfate	PP_4249	2405.9320046756566	-0.7913559873337042	0.2205012774433943	-3.588895250445232	3.320822292927806e-4	0.009851772802352492	glucose_triethylamine_hydrogen_sulfate	glucose	lcl|AE015451.2_cds_AAN69829.1_4349	rsem/genbank
PRJNA630234	Triethylamine hydrogen sulfate	PP_4250	21254.982620545234	-0.14488202183585727	0.27505282349213894	-0.5267425362023161	0.5983723926302502	0.838779537942321	glucose_triethylamine_hydrogen_sulfate	glucose	lcl|AE015451.2_cds_AAN69830.1_4350	rsem/genbank
PRJNA630234	Triethylamine hydrogen sulfate	PP_4251	7280.531885568222	-0.07073141378545807	0.3163027902744078	-0.22361931655454315	0.8230535318293224	0.9433543455866182	glucose_triethylamine_hydrogen_sulfate	glucose	lcl|AE015451.2_cds_AAN69831.1_4351	rsem/genbank
PRJNA630234	Triethylamine hydrogen sulfate	PP_4252	140.75126931801393	0.11158212848812615	0.42186835750257795	0.26449513575439065	0.7913984125041272	0.92955625050343	glucose_triethylamine_hydrogen_sulfate	glucose	lcl|AE015451.2_cds_AAN69832.1_4352	rsem/genbank
PRJNA630234	Triethylamine hydrogen sulfate	PP_4253	16566.437554727887	-0.2642782515321068	0.2562141012718918	-1.0314742639854058	0.30231847090707914	0.6290098867199467	glucose_triethylamine_hydrogen_sulfate	glucose	lcl|AE015451.2_cds_AAN69833.1_4353	rsem/genbank
PRJNA630234	Triethylamine hydrogen sulfate	PP_4254	103.20495944006038	-1.5719237010879932	0.43699817939871877	-3.597094393507219	3.2179173037270793e-4	0.009716961001075877	glucose_triethylamine_hydrogen_sulfate	glucose	lcl|AE015451.2_cds_AAN69834.1_4354	rsem/genbank
PRJNA630234	Triethylamine hydrogen sulfate	PP_4255	1534.7958333675574	0.5822267751400557	0.2475882238542943	2.3515931657666247	0.018693207726228657	0.14679666067361916	glucose_triethylamine_hydrogen_sulfate	glucose	lcl|AE015451.2_cds_AAN69835.1_4355	rsem/genbank
PRJNA630234	Triethylamine hydrogen sulfate	PP_4256	473.1269527472771	0.5357799489263435	0.2852455768139011	1.8783111552888168	0.06033861139678173	0.28539896251726404	glucose_triethylamine_hydrogen_sulfate	glucose	lcl|AE015451.2_cds_AAN69836.1_4356	rsem/genbank
PRJNA630234	Triethylamine hydrogen sulfate	PP_4257	14.830099591794106	0.17135323027511828	0.6133385542016185	0.27937788860863055	0.7799548381183311	0.9265349438110608	glucose_triethylamine_hydrogen_sulfate	glucose	lcl|AE015451.2_cds_AAN69837.1_4357	rsem/genbank
PRJNA630234	Triethylamine hydrogen sulfate	PP_4258	1291.5655543257208	0.5805381177442495	0.2629213378774844	2.208029680781434	0.027242204209613572	0.1885398389568481	glucose_triethylamine_hydrogen_sulfate	glucose	lcl|AE015451.2_cds_AAN69838.1_4358	rsem/genbank
PRJNA630234	Triethylamine hydrogen sulfate	PP_4259	2141.4874509842625	-0.10216025252708547	0.21653138665944358	-0.4718034373823189	0.6370670971603518	0.8549137489574262	glucose_triethylamine_hydrogen_sulfate	glucose	lcl|AE015451.2_cds_AAN69839.1_4359	rsem/genbank
PRJNA630234	Triethylamine hydrogen sulfate	PP_4260	827.6060889002421	0.06487065489162365	0.16398583913411055	0.3955869313726002	0.692409779559138	0.8821182349833017	glucose_triethylamine_hydrogen_sulfate	glucose	lcl|AE015451.2_cds_AAN69840.1_4360	rsem/genbank
PRJNA630234	Triethylamine hydrogen sulfate	PP_4261	656.6548091635533	-0.11107381790662182	0.20775714940661358	-0.5346329511348503	0.592903693515584	0.8371966704240879	glucose_triethylamine_hydrogen_sulfate	glucose	lcl|AE015451.2_cds_AAN69841.2_4361	rsem/genbank
PRJNA630234	Triethylamine hydrogen sulfate	PP_4262	11.396208357889401	-0.28059576366010147	0.6078571087543373	-0.46161467821790825	0.6443576666454629	0.8593129450295566	glucose_triethylamine_hydrogen_sulfate	glucose	lcl|AE015451.2_cds_AAN69842.1_4362	rsem/genbank
PRJNA630234	Triethylamine hydrogen sulfate	PP_4263	76.06930893310764	0.09284833903297374	0.38520067212741194	0.241038881163381	0.8095249819434686	0.9373933424787071	glucose_triethylamine_hydrogen_sulfate	glucose	lcl|AE015451.2_cds_AAN69843.1_4363	rsem/genbank
PRJNA630234	Triethylamine hydrogen sulfate	PP_4264	8751.294107379645	-0.5806444336462254	0.28920230228770044	-2.0077448521436607	0.044670411793123574	0.24933493454531733	glucose_triethylamine_hydrogen_sulfate	glucose	lcl|AE015451.2_cds_AAN69844.1_4364	rsem/genbank
PRJNA630234	Triethylamine hydrogen sulfate	PP_4265	2068.556576300088	0.3090052669181372	0.20963551132988004	1.474012036214084	0.14047835049102805	0.4431882288812098	glucose_triethylamine_hydrogen_sulfate	glucose	lcl|AE015451.2_cds_AAN69845.1_4365	rsem/genbank
PRJNA630234	Triethylamine hydrogen sulfate	PP_4266	156.3970927497259	0.15493194020194598	0.21096749700050704	0.7343877251459907	0.4627124657647929	0.7485749022624434	glucose_triethylamine_hydrogen_sulfate	glucose	lcl|AE015451.2_cds_AAN69846.1_4366	rsem/genbank
PRJNA630234	Triethylamine hydrogen sulfate	PP_4267	94.1323546280355	-0.30262895498959774	0.2969126928838761	-1.0192523332370882	0.3080831873139387	0.6340813383005002	glucose_triethylamine_hydrogen_sulfate	glucose	lcl|AE015451.2_cds_AAN69847.1_4367	rsem/genbank
PRJNA630234	Triethylamine hydrogen sulfate	PP_4268	464.30267528814363	0.549904489316444	0.4225125834221325	1.3015103239352144	0.1930838330394257	0.5138185137782515	glucose_triethylamine_hydrogen_sulfate	glucose	lcl|AE015451.2_cds_AAN69848.1_4368	rsem/genbank
PRJNA630234	Triethylamine hydrogen sulfate	PP_4269	1465.1751562298791	0.18060438742949314	0.16300672782474068	1.1079566459592567	0.2678805397957381	0.5900824296139899	glucose_triethylamine_hydrogen_sulfate	glucose	lcl|AE015451.2_cds_AAN69849.1_4369	rsem/genbank
PRJNA630234	Triethylamine hydrogen sulfate	PP_4270	278.650777749239	-0.09142749516600979	0.21871380246686037	-0.41802343580882567	0.6759299825041296	0.8750764312058655	glucose_triethylamine_hydrogen_sulfate	glucose	lcl|AE015451.2_cds_AAN69850.1_4370	rsem/genbank
PRJNA630234	Triethylamine hydrogen sulfate	PP_4271	0.8663989799439354	-0.8740294013404575	2.2238924807703784	-0.3930178319761597	0.6943063109596519	NA	glucose_triethylamine_hydrogen_sulfate	glucose	lcl|AE015451.2_cds_AAN69851.1_4373	rsem/genbank
PRJNA630234	Triethylamine hydrogen sulfate	PP_4272	7.806168062972749	-1.0140717842390305	0.7858438540548474	-1.2904240187240228	0.19690347715386514	NA	glucose_triethylamine_hydrogen_sulfate	glucose	lcl|AE015451.2_cds_AAN69852.1_4374	rsem/genbank
PRJNA630234	Triethylamine hydrogen sulfate	PP_4273	23.76952828038087	0.2938080487447502	0.4445202589647009	0.660955362144881	0.508640940417844	0.7812096550831736	glucose_triethylamine_hydrogen_sulfate	glucose	lcl|AE015451.2_cds_AAN69853.1_4375	rsem/genbank
PRJNA630234	Triethylamine hydrogen sulfate	PP_4274	1135.264239404683	0.05491431172706145	0.16519904029620117	0.33241301903812714	0.7395774091799271	0.9066745285988123	glucose_triethylamine_hydrogen_sulfate	glucose	lcl|AE015451.2_cds_AAN69854.1_4376	rsem/genbank
PRJNA630234	Triethylamine hydrogen sulfate	PP_4275	1379.6976304783498	-0.1725224051785152	0.16195487552423768	-1.065249839623976	0.28676288516739407	0.6123498727025245	glucose_triethylamine_hydrogen_sulfate	glucose	lcl|AE015451.2_cds_AAN69855.1_4377	rsem/genbank
PRJNA630234	Triethylamine hydrogen sulfate	PP_4276	1570.943922263116	0.1365470229258458	0.19697266589749032	0.693228282734968	0.4881663017049683	0.7683013040731237	glucose_triethylamine_hydrogen_sulfate	glucose	lcl|AE015451.2_cds_AAN69856.1_4378	rsem/genbank
PRJNA630234	Triethylamine hydrogen sulfate	PP_4277	219.05251508560525	0.24190460082489101	0.21842839839938988	1.1074777940850695	0.2680874078642012	0.5900824296139899	glucose_triethylamine_hydrogen_sulfate	glucose	lcl|AE015451.2_cds_AAN69857.1_4379	rsem/genbank
PRJNA630234	Triethylamine hydrogen sulfate	PP_4278	658.1848502937922	0.46739221279024906	0.25541777053394565	1.8299126635283642	0.0672629995260398	0.30521037262576023	glucose_triethylamine_hydrogen_sulfate	glucose	lcl|AE015451.2_cds_AAN69858.1_4380	rsem/genbank
PRJNA630234	Triethylamine hydrogen sulfate	PP_4279	881.6238604442374	0.07472253189925623	0.28252194575428186	0.2644839914993533	0.7914069986967542	0.92955625050343	glucose_triethylamine_hydrogen_sulfate	glucose	lcl|AE015451.2_cds_AAN69859.1_4381	rsem/genbank
PRJNA630234	Triethylamine hydrogen sulfate	PP_4280	129.60824124803338	-0.09553316778003522	0.33077969500367516	-0.2888120680411589	0.7727251965142098	0.9227812964494296	glucose_triethylamine_hydrogen_sulfate	glucose	lcl|AE015451.2_cds_AAN69860.1_4382	rsem/genbank
PRJNA630234	Triethylamine hydrogen sulfate	PP_4281	515.4759084504717	-0.19086836275169866	0.28680839167033145	-0.6654908583396335	0.505736588677439	0.7793443846782041	glucose_triethylamine_hydrogen_sulfate	glucose	lcl|AE015451.2_cds_AAN69861.1_4383	rsem/genbank
PRJNA630234	Triethylamine hydrogen sulfate	PP_4282	454.93857085615343	-0.7025511573222097	0.2581649946986235	-2.7213261741482557	0.006502057066056501	0.07771312985103469	glucose_triethylamine_hydrogen_sulfate	glucose	lcl|AE015451.2_cds_AAN69862.1_4384	rsem/genbank
PRJNA630234	Triethylamine hydrogen sulfate	PP_4283	476.4184400569571	0.017012628329417454	0.2540737610020965	0.06695940683649372	0.9466140192894058	0.9808061265702082	glucose_triethylamine_hydrogen_sulfate	glucose	lcl|AE015451.2_cds_AAN69863.1_4385	rsem/genbank
PRJNA630234	Triethylamine hydrogen sulfate	PP_4284	64.63194930872405	0.1662017285366737	0.2858312999477161	0.5814679098023033	0.5609251399375998	0.814883515149898	glucose_triethylamine_hydrogen_sulfate	glucose	lcl|AE015451.2_cds_AAN69864.1_4386	rsem/genbank
PRJNA630234	Triethylamine hydrogen sulfate	PP_4285	45.69266463319177	0.14491836128191793	0.45646250640024244	0.31748141249272377	0.7508783412118157	0.9108574426034294	glucose_triethylamine_hydrogen_sulfate	glucose	lcl|AE015451.2_cds_AAN69865.1_4387	rsem/genbank
PRJNA630234	Triethylamine hydrogen sulfate	PP_4286	87.14837842705634	0.220644791762004	0.3569371802368961	0.6181614132088005	0.5364689430017577	0.7995350164088756	glucose_triethylamine_hydrogen_sulfate	glucose	lcl|AE015451.2_cds_AAN69866.1_4388	rsem/genbank
PRJNA630234	Triethylamine hydrogen sulfate	PP_4287	52.285010831237244	0.25106895506366556	0.3165780256452148	0.7930713275249102	0.42773626693712613	0.7243366313036775	glucose_triethylamine_hydrogen_sulfate	glucose	lcl|AE015451.2_cds_AAN69867.1_4389	rsem/genbank
PRJNA630234	Triethylamine hydrogen sulfate	PP_4288	30.69883502521678	0.022539402976228536	0.3905881419460076	0.057706316592028635	0.9539825621701731	0.9828234917468504	glucose_triethylamine_hydrogen_sulfate	glucose	lcl|AE015451.2_cds_AAN69868.1_4390	rsem/genbank
PRJNA630234	Triethylamine hydrogen sulfate	PP_4289	115.59888801155554	-0.0652741512058844	0.26271629143160086	-0.2484587112972351	0.8037795122312669	0.9348186012457084	glucose_triethylamine_hydrogen_sulfate	glucose	lcl|AE015451.2_cds_AAN69869.1_4391	rsem/genbank
PRJNA630234	Triethylamine hydrogen sulfate	PP_4290	47.78101903685259	-0.26213232736901115	0.3701994242222387	-0.7080841033713965	0.4788930307970215	0.7632498728348381	glucose_triethylamine_hydrogen_sulfate	glucose	lcl|AE015451.2_cds_AAN69870.1_4392	rsem/genbank
PRJNA630234	Triethylamine hydrogen sulfate	PP_4291	22.272108076819748	-0.4820237256816762	0.4570699572517165	-1.0545950746358443	0.29161055737464825	0.6168776525398098	glucose_triethylamine_hydrogen_sulfate	glucose	lcl|AE015451.2_cds_AAN69871.1_4393	rsem/genbank
PRJNA630234	Triethylamine hydrogen sulfate	PP_4293	63.54495878539312	-0.2971913640370049	0.34193657366153785	-0.8691417851404702	0.3847695841456084	0.6957462003642145	glucose_triethylamine_hydrogen_sulfate	glucose	lcl|AE015451.2_cds_AAN69873.1_4394	rsem/genbank
PRJNA630234	Triethylamine hydrogen sulfate	PP_4294	289.6806894740256	-0.2631594081661255	0.1873358076969611	-1.404746969633368	0.16009653335160554	0.4725777584906269	glucose_triethylamine_hydrogen_sulfate	glucose	lcl|AE015451.2_cds_AAN69874.1_4395	rsem/genbank
PRJNA630234	Triethylamine hydrogen sulfate	PP_4295	448.1920733312835	0.11889713186158163	0.19180485503981998	0.6198859347793766	0.53533288647553	0.7993202770160952	glucose_triethylamine_hydrogen_sulfate	glucose	lcl|AE015451.2_cds_AAN69875.1_4396	rsem/genbank
PRJNA630234	Triethylamine hydrogen sulfate	PP_4296	6.022042276611869	0.22814343270513088	0.7799762802017918	0.2925004753299763	0.7699039965036711	NA	glucose_triethylamine_hydrogen_sulfate	glucose	lcl|AE015451.2_cds_AAN69876.1_4397	rsem/genbank
PRJNA630234	Triethylamine hydrogen sulfate	PP_4297	96.46808225245229	0.19113836040343907	0.24743555591688526	0.7724773414037687	0.4398317619680194	0.7339692527841323	glucose_triethylamine_hydrogen_sulfate	glucose	lcl|AE015451.2_cds_AAN69877.1_4398	rsem/genbank
PRJNA630234	Triethylamine hydrogen sulfate	PP_4298	231.2073690311908	0.5420929319176029	0.27354476903833824	1.9817338632479085	0.04750903505487539	0.2573020603034828	glucose_triethylamine_hydrogen_sulfate	glucose	lcl|AE015451.2_cds_AAN69878.1_4399	rsem/genbank
PRJNA630234	Triethylamine hydrogen sulfate	PP_4299	278.2769409065811	0.3831001146891082	0.20210153259770033	1.8955824320822958	0.05801528211647275	0.2802477774440417	glucose_triethylamine_hydrogen_sulfate	glucose	lcl|AE015451.2_cds_AAN69879.1_4400	rsem/genbank
PRJNA630234	Triethylamine hydrogen sulfate	PP_4300	51.66696018805612	0.36206677627937883	0.33873887310495315	1.068866920883916	0.28512963932633295	0.6113536180483884	glucose_triethylamine_hydrogen_sulfate	glucose	lcl|AE015451.2_cds_AAN69880.1_4401	rsem/genbank
PRJNA630234	Triethylamine hydrogen sulfate	PP_4301	60.186598417774604	0.058716335487917465	0.3007475586913911	0.19523462050167	0.8452092772694111	0.9490364461238872	glucose_triethylamine_hydrogen_sulfate	glucose	lcl|AE015451.2_cds_AAN69881.1_4402	rsem/genbank
PRJNA630234	Triethylamine hydrogen sulfate	PP_4302	96.64920929312747	-0.2732063405434902	0.25038854696150664	-1.091129541901497	0.2752158854056436	0.599987188080288	glucose_triethylamine_hydrogen_sulfate	glucose	lcl|AE015451.2_cds_AAN69882.2_4403	rsem/genbank
PRJNA630234	Triethylamine hydrogen sulfate	PP_4303	268.67773125972514	-0.7967249304624281	0.2653024431248853	-3.003081769915655	0.002672606115601993	0.04303768677363569	glucose_triethylamine_hydrogen_sulfate	glucose	lcl|AE015451.2_cds_AAN69883.1_4404	rsem/genbank
PRJNA630234	Triethylamine hydrogen sulfate	PP_4304	172.4628692488447	-0.38354751865079717	0.20291768273774183	-1.8901631118393358	0.058736148509953734	0.2807165208454217	glucose_triethylamine_hydrogen_sulfate	glucose	lcl|AE015451.2_cds_AAN69884.1_4405	rsem/genbank
PRJNA630234	Triethylamine hydrogen sulfate	PP_4305	793.0516638990529	0.1361318727664246	0.1658904223555799	0.8206132146353273	0.4118666181354789	0.7160542642676462	glucose_triethylamine_hydrogen_sulfate	glucose	lcl|AE015451.2_cds_AAN69885.1_4406	rsem/genbank
PRJNA630234	Triethylamine hydrogen sulfate	PP_4306	220.3061947274203	0.3373717605201308	0.26045721310155423	1.2953058834603555	0.19521473039968362	0.5143535152225966	glucose_triethylamine_hydrogen_sulfate	glucose	lcl|AE015451.2_cds_AAN69886.1_4407	rsem/genbank
PRJNA630234	Triethylamine hydrogen sulfate	PP_4307	106.34698179915165	0.12494117560829408	0.33508394647324197	0.3728652981537903	0.709248700575644	0.8883996686469735	glucose_triethylamine_hydrogen_sulfate	glucose	lcl|AE015451.2_cds_AAN69887.1_4408	rsem/genbank
PRJNA630234	Triethylamine hydrogen sulfate	PP_4308	63.464905747609826	-0.10409040028220196	0.3774762687478513	-0.27575349472295657	0.7827374050432505	0.9268970251597596	glucose_triethylamine_hydrogen_sulfate	glucose	lcl|AE015451.2_cds_AAN69888.1_4409	rsem/genbank
PRJNA630234	Triethylamine hydrogen sulfate	PP_4309	83.08159507280013	-0.13049853279499046	0.2983845155420636	-0.43735021758055653	0.6618573815749076	0.8689447455304106	glucose_triethylamine_hydrogen_sulfate	glucose	lcl|AE015451.2_cds_AAN69889.1_4410	rsem/genbank
PRJNA630234	Triethylamine hydrogen sulfate	PP_4310	21.632615501009326	0.04017038429571529	0.49864457342179636	0.08055915262460048	0.9357925520590556	0.9780210326315947	glucose_triethylamine_hydrogen_sulfate	glucose	lcl|AE015451.2_cds_AAN69890.1_4411	rsem/genbank
PRJNA630234	Triethylamine hydrogen sulfate	PP_4311	195.20457974319882	0.23848220619316182	0.2266954621652708	1.051993736069132	0.2928024235244855	0.6173329670886224	glucose_triethylamine_hydrogen_sulfate	glucose	lcl|AE015451.2_cds_AAN69891.1_4412	rsem/genbank
PRJNA630234	Triethylamine hydrogen sulfate	PP_4312	24.837131452648123	-0.20943495728607459	0.4512060284713314	-0.464167019212115	0.6425280884607195	0.8582266963563007	glucose_triethylamine_hydrogen_sulfate	glucose	lcl|AE015451.2_cds_AAN69892.1_4413	rsem/genbank
PRJNA630234	Triethylamine hydrogen sulfate	PP_4313	37.84368897406726	-0.23125778075153516	0.359920905642034	-0.6425238910171471	0.5205330821749474	0.7892003364834155	glucose_triethylamine_hydrogen_sulfate	glucose	lcl|AE015451.2_cds_AAN69893.1_4414	rsem/genbank
PRJNA630234	Triethylamine hydrogen sulfate	PP_4314	296.00101029087836	-0.24667205099012401	0.22213621594720573	-1.1104540065126058	0.26680343696247744	0.5890894473799769	glucose_triethylamine_hydrogen_sulfate	glucose	lcl|AE015451.2_cds_AAN69894.1_4415	rsem/genbank
PRJNA630234	Triethylamine hydrogen sulfate	PP_4315	607.8443447639947	-0.0068737230482994295	0.2880956301859087	-0.023859171497546842	0.9809649414288034	0.9930342324443113	glucose_triethylamine_hydrogen_sulfate	glucose	lcl|AE015451.2_cds_AAN69895.1_4416	rsem/genbank
PRJNA630234	Triethylamine hydrogen sulfate	PP_4316	296.1160801761121	-0.378521554010299	0.20002941764284426	-1.8923294306948157	0.0584471020177008	0.2802477774440417	glucose_triethylamine_hydrogen_sulfate	glucose	lcl|AE015451.2_cds_AAN69896.1_4417	rsem/genbank
PRJNA630234	Triethylamine hydrogen sulfate	PP_4317	0.48206516004652744	-1.9957167674253253	3.371786855954305	-0.5918869883192793	0.5539262674371775	NA	glucose_triethylamine_hydrogen_sulfate	glucose	lcl|AE015451.2_cds_AAN69897.1_4418	rsem/genbank
PRJNA630234	Triethylamine hydrogen sulfate	PP_4318	360.63426369974565	-0.36530316559795634	0.22192389503330373	-1.6460740540946974	0.09974851349703934	0.3737254128290108	glucose_triethylamine_hydrogen_sulfate	glucose	lcl|AE015451.2_cds_AAN69898.1_4419	rsem/genbank
PRJNA630234	Triethylamine hydrogen sulfate	PP_4319	305.67549854906713	-0.4120107444826385	0.25000012322362003	-1.6480421656196678	0.09934401886719886	0.3737254128290108	glucose_triethylamine_hydrogen_sulfate	glucose	lcl|AE015451.2_cds_AAN69899.1_4420	rsem/genbank
PRJNA630234	Triethylamine hydrogen sulfate	PP_4321	372.47824667967296	-0.3729255392696311	0.1905015379148565	-1.9575985755889693	0.050277134642230555	0.2626230817455835	glucose_triethylamine_hydrogen_sulfate	glucose	lcl|AE015451.2_cds_AAN69900.1_4423	rsem/genbank
PRJNA630234	Triethylamine hydrogen sulfate	PP_4322	1572.3286327930527	-0.5849762482734642	0.20872227939725704	-2.8026536024939164	0.0050684074649330665	0.06542501544428866	glucose_triethylamine_hydrogen_sulfate	glucose	lcl|AE015451.2_cds_AAN69901.1_4424	rsem/genbank
PRJNA630234	Triethylamine hydrogen sulfate	PP_4323	188.29274535093842	-0.7485943176189197	0.24034971948437334	-3.1146044989147184	0.001841916994031985	0.03290156658705726	glucose_triethylamine_hydrogen_sulfate	glucose	lcl|AE015451.2_cds_AAN69902.1_4425	rsem/genbank
PRJNA630234	Triethylamine hydrogen sulfate	PP_4324	4.6521197790109206	0.04129689917221546	0.8310507362849107	0.04969239225613004	0.9603675190714341	NA	glucose_triethylamine_hydrogen_sulfate	glucose	lcl|AE015451.2_cds_AAN69903.1_4426	rsem/genbank
PRJNA630234	Triethylamine hydrogen sulfate	PP_4325	412.7503849002427	-0.7224584567259028	0.20934224426539447	-3.451087759477744	5.583319865196503e-4	0.014035161789682006	glucose_triethylamine_hydrogen_sulfate	glucose	lcl|AE015451.2_cds_AAN69904.1_4427	rsem/genbank
PRJNA630234	Triethylamine hydrogen sulfate	PP_4326	34.70680201891731	-0.9961864251093232	0.4087354534698325	-2.437240069713817	0.014799850129329332	0.1251327328434795	glucose_triethylamine_hydrogen_sulfate	glucose	lcl|AE015451.2_cds_AAN69905.1_4428	rsem/genbank
PRJNA630234	Triethylamine hydrogen sulfate	PP_4327	81.04988614774278	-0.2833046620035641	0.32566679962161643	-0.8699218413812161	0.3843431184741895	0.6957462003642145	glucose_triethylamine_hydrogen_sulfate	glucose	lcl|AE015451.2_cds_AAN69906.1_4429	rsem/genbank
PRJNA630234	Triethylamine hydrogen sulfate	PP_4328	334.78303231762806	-0.04894243495706413	0.20585764263694595	-0.237748933341182	0.812075828293138	0.9382055743409449	glucose_triethylamine_hydrogen_sulfate	glucose	lcl|AE015451.2_cds_AAN69907.1_4430	rsem/genbank
PRJNA630234	Triethylamine hydrogen sulfate	PP_4329	16.37369240479845	-0.47850382662677154	0.5058129996996568	-0.9460093491288264	0.34414381773856795	0.6665928712160224	glucose_triethylamine_hydrogen_sulfate	glucose	lcl|AE015451.2_cds_AAN69908.1_4431	rsem/genbank
PRJNA630234	Triethylamine hydrogen sulfate	PP_4330	408.30121600796446	-0.30987539293087796	0.19851660338864507	-1.5609545380152443	0.11853447782739311	0.40868862002625456	glucose_triethylamine_hydrogen_sulfate	glucose	lcl|AE015451.2_cds_AAN69909.1_4432	rsem/genbank
PRJNA630234	Triethylamine hydrogen sulfate	PP_4331	159.5954065942539	-0.20730111733380657	0.25669117134690217	-0.8075895880877492	0.4193268825120623	0.7222217667661057	glucose_triethylamine_hydrogen_sulfate	glucose	lcl|AE015451.2_cds_AAN69910.1_4433	rsem/genbank
PRJNA630234	Triethylamine hydrogen sulfate	PP_4332	745.5377861515507	-0.4407580168855819	0.17317568018612797	-2.545149621539574	0.010923092342324204	0.10396406651521704	glucose_triethylamine_hydrogen_sulfate	glucose	lcl|AE015451.2_cds_AAN69911.1_4434	rsem/genbank
PRJNA630234	Triethylamine hydrogen sulfate	PP_4333	322.13622472604504	0.03228105130682255	0.2049897889339037	0.15747638687130489	0.8748694162407794	0.9589469129889076	glucose_triethylamine_hydrogen_sulfate	glucose	lcl|AE015451.2_cds_AAN69912.1_4435	rsem/genbank
PRJNA630234	Triethylamine hydrogen sulfate	PP_4334	482.2716689692456	0.020658030349213704	0.20678877215702518	0.09989918762865431	0.9204243613044818	0.9746578120288364	glucose_triethylamine_hydrogen_sulfate	glucose	lcl|AE015451.2_cds_AAN69913.1_4436	rsem/genbank
PRJNA630234	Triethylamine hydrogen sulfate	PP_4335	436.52005357525	-0.4937925082267779	0.21895396223887392	-2.2552344026004025	0.024118619598934306	0.17429310146067484	glucose_triethylamine_hydrogen_sulfate	glucose	lcl|AE015451.2_cds_AAN69914.1_4437	rsem/genbank
PRJNA630234	Triethylamine hydrogen sulfate	PP_4336	316.3113533298687	-0.6466503881791111	0.22204297167210474	-2.912275868537882	0.0035880559493654918	0.05276002269893084	glucose_triethylamine_hydrogen_sulfate	glucose	lcl|AE015451.2_cds_AAN69915.1_4438	rsem/genbank
PRJNA630234	Triethylamine hydrogen sulfate	PP_4337	1469.2320580960652	-0.19900594208831426	0.178168941557081	-1.1169508015770393	0.2640153615654912	0.5871766458666098	glucose_triethylamine_hydrogen_sulfate	glucose	lcl|AE015451.2_cds_AAN69916.1_4439	rsem/genbank
PRJNA630234	Triethylamine hydrogen sulfate	PP_4338	4261.390594269515	-0.3690241548683694	0.19269136846067492	-1.915104749197321	0.055479146287989355	0.27606927977589807	glucose_triethylamine_hydrogen_sulfate	glucose	lcl|AE015451.2_cds_AAN69917.1_4440	rsem/genbank
PRJNA630234	Triethylamine hydrogen sulfate	PP_4339	1231.5851346920408	-0.1265493814135936	0.16953852197786107	-0.7464343792623063	0.45540505791871483	0.7414216491725418	glucose_triethylamine_hydrogen_sulfate	glucose	lcl|AE015451.2_cds_AAN69918.1_4441	rsem/genbank
PRJNA630234	Triethylamine hydrogen sulfate	PP_4340	406.7625873232959	0.12336316929836944	0.17483907862209497	0.7055812137114502	0.4804486104471236	0.7635701130320357	glucose_triethylamine_hydrogen_sulfate	glucose	lcl|AE015451.2_cds_AAN69919.1_4442	rsem/genbank
PRJNA630234	Triethylamine hydrogen sulfate	PP_4341	1183.6053789453144	0.11599027965786961	0.21263594325950516	0.5454876437155911	0.5854181764937689	0.8315495464092033	glucose_triethylamine_hydrogen_sulfate	glucose	lcl|AE015451.2_cds_AAN69920.1_4443	rsem/genbank
PRJNA630234	Triethylamine hydrogen sulfate	PP_4342	622.0245257306489	0.057008868963855826	0.1642023074997693	0.3471867711964762	0.7284510085193567	0.9015254829035957	glucose_triethylamine_hydrogen_sulfate	glucose	lcl|AE015451.2_cds_AAN69921.1_4444	rsem/genbank
PRJNA630234	Triethylamine hydrogen sulfate	PP_4343	1415.4916716841165	0.46567190897394994	0.2388204314337635	1.9498830404847642	0.051190060968924735	0.26454189296690894	glucose_triethylamine_hydrogen_sulfate	glucose	lcl|AE015451.2_cds_AAN69922.1_4445	rsem/genbank
PRJNA630234	Triethylamine hydrogen sulfate	PP_4344	854.9472902509667	-0.22672141461984627	0.15188942304973216	-1.492674144569055	0.13552250453928072	0.43643948595138027	glucose_triethylamine_hydrogen_sulfate	glucose	lcl|AE015451.2_cds_AAN69923.1_4446	rsem/genbank
PRJNA630234	Triethylamine hydrogen sulfate	PP_4345	423.452797969278	-0.3256976088098502	0.25915693614462076	-1.256758216296001	0.20884120043109847	0.5278781314334642	glucose_triethylamine_hydrogen_sulfate	glucose	lcl|AE015451.2_cds_AAN69924.1_4447	rsem/genbank
PRJNA630234	Triethylamine hydrogen sulfate	PP_4346	219.3450771341493	-0.9529836411423023	0.3241591291370367	-2.9398636517789787	0.003283567051958702	0.049263676979548816	glucose_triethylamine_hydrogen_sulfate	glucose	lcl|AE015451.2_cds_AAN69925.1_4448	rsem/genbank
PRJNA630234	Triethylamine hydrogen sulfate	PP_4348	20.89475844133861	-1.945401467540918	0.6036966337203261	-3.222481887222452	0.0012708520046978541	0.025996097660613768	glucose_triethylamine_hydrogen_sulfate	glucose	lcl|AE015451.2_cds_AAN69927.1_4449	rsem/genbank
PRJNA630234	Triethylamine hydrogen sulfate	PP_4349	80.07621078878974	-0.8609875167747733	0.3023746898822973	-2.8474192635300333	0.0044075272458718425	0.06026788603317482	glucose_triethylamine_hydrogen_sulfate	glucose	lcl|AE015451.2_cds_AAN69928.1_4450	rsem/genbank
PRJNA630234	Triethylamine hydrogen sulfate	PP_4350	102.7146826552387	-0.37179239296047034	0.248630799821107	-1.4953593570385473	0.1348206816150572	0.43571268514905337	glucose_triethylamine_hydrogen_sulfate	glucose	lcl|AE015451.2_cds_AAN69929.1_4451	rsem/genbank
PRJNA630234	Triethylamine hydrogen sulfate	PP_4352	77.12849665232672	-0.5457847237368345	0.2771335781058506	-1.969392260104884	0.048908063865236925	0.2600800435447458	glucose_triethylamine_hydrogen_sulfate	glucose	lcl|AE015451.2_cds_AAN69930.1_4453	rsem/genbank
PRJNA630234	Triethylamine hydrogen sulfate	PP_4353	68.90473407495301	-0.48073835635394546	0.2966438524449037	-1.6205909962123148	0.1051053845027165	0.3838730133781719	glucose_triethylamine_hydrogen_sulfate	glucose	lcl|AE015451.2_cds_AAN69931.1_4454	rsem/genbank
PRJNA630234	Triethylamine hydrogen sulfate	PP_4354	7.557402029096491	0.16969564392145653	0.7786808331404157	0.21792708475573347	0.8274859236957202	NA	glucose_triethylamine_hydrogen_sulfate	glucose	lcl|AE015451.2_cds_AAN69932.1_4455	rsem/genbank
PRJNA630234	Triethylamine hydrogen sulfate	PP_4355	87.02821742278437	-0.32454822628084196	0.25818153712939595	-1.25705435752435	0.2087339530213727	0.5278781314334642	glucose_triethylamine_hydrogen_sulfate	glucose	lcl|AE015451.2_cds_AAN69933.1_4456	rsem/genbank
PRJNA630234	Triethylamine hydrogen sulfate	PP_4356	37.68987168152977	0.20589138881985106	0.343808128021226	0.5988555011914661	0.5492692476055181	0.8076646066964618	glucose_triethylamine_hydrogen_sulfate	glucose	lcl|AE015451.2_cds_AAN69934.1_4457	rsem/genbank
PRJNA630234	Triethylamine hydrogen sulfate	PP_4357	256.8408965404621	-0.07582910220015611	0.22238511463748184	-0.34098101540549564	0.7331178737275763	0.9034446570452165	glucose_triethylamine_hydrogen_sulfate	glucose	lcl|AE015451.2_cds_AAN69935.1_4458	rsem/genbank
PRJNA630234	Triethylamine hydrogen sulfate	PP_4358	394.10197386927507	0.14370213646427552	0.20055733354863242	0.7165139958815303	0.4736740285578411	0.7596087950672752	glucose_triethylamine_hydrogen_sulfate	glucose	lcl|AE015451.2_cds_AAN69936.1_4459	rsem/genbank
PRJNA630234	Triethylamine hydrogen sulfate	PP_4359	123.19780613022614	0.6727421166034531	0.27064376897683756	2.48571071540549	0.012929301873842867	0.11618972111544222	glucose_triethylamine_hydrogen_sulfate	glucose	lcl|AE015451.2_cds_AAN69937.1_4460	rsem/genbank
PRJNA630234	Triethylamine hydrogen sulfate	PP_4361	1013.3875668985049	-0.028285594931459088	0.20071269922525545	-0.1409257861642067	0.8879285710217294	0.9644203246593366	glucose_triethylamine_hydrogen_sulfate	glucose	lcl|AE015451.2_cds_AAN69939.1_4461	rsem/genbank
PRJNA630234	Triethylamine hydrogen sulfate	PP_4362	214.10914351242332	-0.09849733574550953	0.2878341419034257	-0.3422017106593193	0.7321990979398066	0.9030989603327593	glucose_triethylamine_hydrogen_sulfate	glucose	lcl|AE015451.2_cds_AAN69940.1_4462	rsem/genbank
PRJNA630234	Triethylamine hydrogen sulfate	PP_4363	2637.3051507659275	-0.2938929618683759	0.2611536641572138	-1.1253641139473085	0.26043477139072485	0.5833148765240465	glucose_triethylamine_hydrogen_sulfate	glucose	lcl|AE015451.2_cds_AAN69941.1_4463	rsem/genbank
PRJNA630234	Triethylamine hydrogen sulfate	PP_4364	279.83310899950675	-0.5192073328573139	0.2846816658086933	-1.8238172499883514	0.06817970512203812	0.30717197520790357	glucose_triethylamine_hydrogen_sulfate	glucose	lcl|AE015451.2_cds_AAN69942.1_4464	rsem/genbank
PRJNA630234	Triethylamine hydrogen sulfate	PP_4365	17.348044813750924	0.588787935712339	0.5642208795301487	1.0435415580555054	0.29669754387921676	0.6209422323501661	glucose_triethylamine_hydrogen_sulfate	glucose	lcl|AE015451.2_cds_AAN69943.1_4465	rsem/genbank
PRJNA630234	Triethylamine hydrogen sulfate	PP_4366	742.8365802053809	0.029517940928656467	0.2061728686633883	0.14317083096345448	0.8861552659869676	0.9642146665809945	glucose_triethylamine_hydrogen_sulfate	glucose	lcl|AE015451.2_cds_AAN69944.1_4466	rsem/genbank
PRJNA630234	Triethylamine hydrogen sulfate	PP_4367	405.31809223816595	-0.05333130503639328	0.1865427831312399	-0.28589315620359695	0.7749599556393618	0.9238734267484493	glucose_triethylamine_hydrogen_sulfate	glucose	lcl|AE015451.2_cds_AAN69945.1_4467	rsem/genbank
PRJNA630234	Triethylamine hydrogen sulfate	PP_4368	1080.5100110368132	0.2094843997362119	0.19211562588407835	1.0904079185240965	0.2755334952753879	0.600039439563567	glucose_triethylamine_hydrogen_sulfate	glucose	lcl|AE015451.2_cds_AAN69946.2_4468	rsem/genbank
PRJNA630234	Triethylamine hydrogen sulfate	PP_4369	788.8213651654283	0.0935646569042395	0.17041370317771148	0.5490442092363197	0.5829751109555679	0.8298936552717348	glucose_triethylamine_hydrogen_sulfate	glucose	lcl|AE015451.2_cds_AAN69947.1_4469	rsem/genbank
PRJNA630234	Triethylamine hydrogen sulfate	PP_4370	215.3605080058977	0.8319937042748347	0.22263508303980004	3.737028741899141	1.8620764552273477e-4	0.00655994017872801	glucose_triethylamine_hydrogen_sulfate	glucose	lcl|AE015451.2_cds_AAN69948.1_4470	rsem/genbank
PRJNA630234	Triethylamine hydrogen sulfate	PP_4371	380.6326896569619	0.3997150863218572	0.24722622066070862	1.6167989190370835	0.1059216928420852	0.3849145757792968	glucose_triethylamine_hydrogen_sulfate	glucose	lcl|AE015451.2_cds_AAN69949.1_4471	rsem/genbank
PRJNA630234	Triethylamine hydrogen sulfate	PP_4372	232.1664752184884	0.32174227290020396	0.21473292285081122	1.4983369509841722	0.13404572832229386	0.4348068994380951	glucose_triethylamine_hydrogen_sulfate	glucose	lcl|AE015451.2_cds_AAN69950.1_4472	rsem/genbank
PRJNA630234	Triethylamine hydrogen sulfate	PP_4373	3233.249179034926	-0.08899973418749364	0.15690710909941977	-0.5672128860082526	0.5705695542362876	0.8215366360267701	glucose_triethylamine_hydrogen_sulfate	glucose	lcl|AE015451.2_cds_AAN69951.1_4473	rsem/genbank
PRJNA630234	Triethylamine hydrogen sulfate	PP_4374	205.97169998894165	-0.649225160005041	0.2765544261283896	-2.3475493380953525	0.018897370208645882	0.14771395850302088	glucose_triethylamine_hydrogen_sulfate	glucose	lcl|AE015451.2_cds_AAN69952.1_4474	rsem/genbank
PRJNA630234	Triethylamine hydrogen sulfate	PP_4375	742.4099692236664	-0.3190072727862473	0.22281292105252734	-1.4317269899757854	0.15222196901752752	0.4615792282282828	glucose_triethylamine_hydrogen_sulfate	glucose	lcl|AE015451.2_cds_AAN69953.1_4475	rsem/genbank
PRJNA630234	Triethylamine hydrogen sulfate	PP_4376	11979.740306040832	-0.44573845821264446	0.25477170488647033	-1.7495602912861594	0.08019421670253264	0.33677587858604974	glucose_triethylamine_hydrogen_sulfate	glucose	lcl|AE015451.2_cds_AAN69954.1_4476	rsem/genbank
PRJNA630234	Triethylamine hydrogen sulfate	PP_4377	874.8357794936676	-0.6694288716522752	0.3152001011458061	-2.1238218808267737	0.03368504061510327	0.21227852303157627	glucose_triethylamine_hydrogen_sulfate	glucose	lcl|AE015451.2_cds_AAN69955.1_4477	rsem/genbank
PRJNA630234	Triethylamine hydrogen sulfate	PP_4378	77229.62480487027	-0.09545919007366922	0.23620449441673536	-0.4041379073221641	0.6861113109040505	0.8798388979313064	glucose_triethylamine_hydrogen_sulfate	glucose	lcl|AE015451.2_cds_AAN69956.1_4478	rsem/genbank
PRJNA630234	Triethylamine hydrogen sulfate	PP_4379	930.7911214631633	-0.34437093290269183	0.17682208682785722	-1.9475560948330486	0.05146810155867557	0.2649299668557635	glucose_triethylamine_hydrogen_sulfate	glucose	lcl|AE015451.2_cds_AAN69957.1_4479	rsem/genbank
PRJNA630234	Triethylamine hydrogen sulfate	PP_4380	2013.961297061499	0.13747350515117338	0.17951240857769876	0.7658161697032236	0.4437856915946955	0.7352465099477108	glucose_triethylamine_hydrogen_sulfate	glucose	lcl|AE015451.2_cds_AAN69958.1_4480	rsem/genbank
PRJNA630234	Triethylamine hydrogen sulfate	PP_4381	1645.0040886003196	0.14254164134348724	0.2522706990180179	0.565034472486662	0.5720503170540097	0.8227987690430936	glucose_triethylamine_hydrogen_sulfate	glucose	lcl|AE015451.2_cds_AAN69959.1_4481	rsem/genbank
PRJNA630234	Triethylamine hydrogen sulfate	PP_4382	704.9032336488358	0.23168102506261132	0.20819440566560576	1.1128110014383812	0.26578960947389446	0.5889919708372504	glucose_triethylamine_hydrogen_sulfate	glucose	lcl|AE015451.2_cds_AAN69960.1_4482	rsem/genbank
PRJNA630234	Triethylamine hydrogen sulfate	PP_4383	613.4941912618699	0.11689380073888415	0.20200105682296254	0.5786791543438906	0.5628056841414728	0.8153008779109372	glucose_triethylamine_hydrogen_sulfate	glucose	lcl|AE015451.2_cds_AAN69961.1_4483	rsem/genbank
PRJNA630234	Triethylamine hydrogen sulfate	PP_4384	305.3694319778982	0.19484371658249597	0.22827145980518912	0.8535614428048912	0.3933480298912511	0.7032327178840655	glucose_triethylamine_hydrogen_sulfate	glucose	lcl|AE015451.2_cds_AAN69962.1_4484	rsem/genbank
PRJNA630234	Triethylamine hydrogen sulfate	PP_4385	822.7292805460918	0.25567010904794796	0.20980485585640568	1.218609111806894	0.22299258901502933	0.546757566009301	glucose_triethylamine_hydrogen_sulfate	glucose	lcl|AE015451.2_cds_AAN69963.1_4485	rsem/genbank
PRJNA630234	Triethylamine hydrogen sulfate	PP_4386	1071.9654868513162	0.7398994475609725	0.274506081244259	2.6953845401428485	0.007030743948951281	0.08199302081156287	glucose_triethylamine_hydrogen_sulfate	glucose	lcl|AE015451.2_cds_AAN69964.1_4486	rsem/genbank
PRJNA630234	Triethylamine hydrogen sulfate	PP_4387	0.577397915978977	-2.66334437293384	2.918624076981993	-0.9125342293783428	0.36148755913626046	NA	glucose_triethylamine_hydrogen_sulfate	glucose	lcl|AE015451.2_cds_AAN69965.1_4487	rsem/genbank
PRJNA630234	Triethylamine hydrogen sulfate	PP_4388	2337.767712920323	-0.301799718152158	0.22829380133199914	-1.3219794685238166	0.1861749878504597	0.5053321098798191	glucose_triethylamine_hydrogen_sulfate	glucose	lcl|AE015451.2_cds_AAN69966.1_4488	rsem/genbank
PRJNA630234	Triethylamine hydrogen sulfate	PP_4389	616.4470979880855	-0.2841048333674353	0.2575342932558372	-1.103172823221654	0.26995212089316534	0.5925863735573466	glucose_triethylamine_hydrogen_sulfate	glucose	lcl|AE015451.2_cds_AAN69967.1_4489	rsem/genbank
PRJNA630234	Triethylamine hydrogen sulfate	PP_4390	233.08472799620256	-0.260422223466658	0.3286433321963226	-0.792415965740905	0.4281181730578786	0.7243366313036775	glucose_triethylamine_hydrogen_sulfate	glucose	lcl|AE015451.2_cds_AAN69968.1_4490	rsem/genbank
PRJNA630234	Triethylamine hydrogen sulfate	PP_4391	246.25670877434663	-0.1556992087901182	0.218559735434616	-0.7123874325730822	0.4762248956061667	0.761389503753572	glucose_triethylamine_hydrogen_sulfate	glucose	lcl|AE015451.2_cds_AAN69969.1_4491	rsem/genbank
PRJNA630234	Triethylamine hydrogen sulfate	PP_4392	934.6932259717446	-0.43482027367861575	0.1944724110143088	-2.235896965593864	0.025358521133301316	0.18064446082413763	glucose_triethylamine_hydrogen_sulfate	glucose	lcl|AE015451.2_cds_AAN69970.1_4492	rsem/genbank
PRJNA630234	Triethylamine hydrogen sulfate	PP_4393	1458.3199825519919	-0.35687055591263367	0.1609949066238408	-2.216657429706455	0.026646509901199718	0.18568371528679417	glucose_triethylamine_hydrogen_sulfate	glucose	lcl|AE015451.2_cds_AAN69971.1_4493	rsem/genbank
PRJNA630234	Triethylamine hydrogen sulfate	PP_4394	346.30316758983787	0.08567692372459405	0.18388350208887508	0.4659304546156862	0.641265281206415	0.8574668072966161	glucose_triethylamine_hydrogen_sulfate	glucose	lcl|AE015451.2_cds_AAN69972.2_4494	rsem/genbank
PRJNA630234	Triethylamine hydrogen sulfate	PP_4395	675.5679351959294	0.007824779249857227	0.27621297563748903	0.028328789521194414	0.9773999190925722	0.9921238267052447	glucose_triethylamine_hydrogen_sulfate	glucose	lcl|AE015451.2_cds_AAN69973.1_4495	rsem/genbank
PRJNA630234	Triethylamine hydrogen sulfate	PP_4396	405.26555012761025	-0.15835313091751932	0.19138681685378817	-0.8273983209538134	0.4080113319501687	0.7136298945781326	glucose_triethylamine_hydrogen_sulfate	glucose	lcl|AE015451.2_cds_AAN69974.1_4496	rsem/genbank
PRJNA630234	Triethylamine hydrogen sulfate	PP_4397	519.4793991854544	0.023381845741201033	0.1939349970133267	0.12056537551906783	0.9040352950644969	0.9689776150141965	glucose_triethylamine_hydrogen_sulfate	glucose	lcl|AE015451.2_cds_AAN69975.1_4497	rsem/genbank
PRJNA630234	Triethylamine hydrogen sulfate	PP_4398	259.8460252838212	-0.007852416661941948	0.19677350745926903	-0.039905863158775846	0.9681681767035063	0.9892239001544825	glucose_triethylamine_hydrogen_sulfate	glucose	lcl|AE015451.2_cds_AAN69976.1_4498	rsem/genbank
PRJNA630234	Triethylamine hydrogen sulfate	PP_4399	139.20017659493428	0.15463195570806385	0.34698122977239293	0.44564933904204784	0.6558505646947188	0.8655194242635191	glucose_triethylamine_hydrogen_sulfate	glucose	lcl|AE015451.2_cds_AAN69977.1_4499	rsem/genbank
PRJNA630234	Triethylamine hydrogen sulfate	PP_4400	111.67384645024636	-0.6636890454446035	0.27557693878363104	-2.4083620653239723	0.016024280286515452	0.1333161437512041	glucose_triethylamine_hydrogen_sulfate	glucose	lcl|AE015451.2_cds_AAN69978.1_4500	rsem/genbank
PRJNA630234	Triethylamine hydrogen sulfate	PP_4401	141.85550952409665	0.33664297801509	0.396088672772576	0.8499182156829358	0.3953705574339514	0.7047487132334629	glucose_triethylamine_hydrogen_sulfate	glucose	lcl|AE015451.2_cds_AAN69979.1_4501	rsem/genbank
PRJNA630234	Triethylamine hydrogen sulfate	PP_4402	97.901450681916	0.37611390533973227	0.39531389866476563	0.9514310187679099	0.3413856203376339	0.6640526272901905	glucose_triethylamine_hydrogen_sulfate	glucose	lcl|AE015451.2_cds_AAN69980.1_4502	rsem/genbank
PRJNA630234	Triethylamine hydrogen sulfate	PP_4403	163.50622777588498	0.24605758290128146	0.2967323962780126	0.8292238595705834	0.406977746219369	0.7129875311319045	glucose_triethylamine_hydrogen_sulfate	glucose	lcl|AE015451.2_cds_AAN69981.1_4503	rsem/genbank
PRJNA630234	Triethylamine hydrogen sulfate	PP_4404	198.33856930378803	0.20249614895827953	0.2826701516831356	0.7163690533030576	0.47376349844132837	0.7596087950672752	glucose_triethylamine_hydrogen_sulfate	glucose	lcl|AE015451.2_cds_AAN69982.1_4504	rsem/genbank
PRJNA630234	Triethylamine hydrogen sulfate	PP_4405	371.0383873182625	0.06084681663421446	0.185534106683419	0.32795488507155585	0.7429457742147023	0.9077466070788017	glucose_triethylamine_hydrogen_sulfate	glucose	lcl|AE015451.2_cds_AAN69983.1_4505	rsem/genbank
PRJNA630234	Triethylamine hydrogen sulfate	PP_4406	406.7643948336087	-0.4298833237809524	0.3247107485016288	-1.3238961930414694	0.1855375227456884	0.5052237535635412	glucose_triethylamine_hydrogen_sulfate	glucose	lcl|AE015451.2_cds_AAN69984.1_4506	rsem/genbank
PRJNA630234	Triethylamine hydrogen sulfate	PP_4407	256.4659944389418	-0.20053048379821783	0.1977943972536832	-1.013832983049694	0.3106624539705435	0.6367638905020473	glucose_triethylamine_hydrogen_sulfate	glucose	lcl|AE015451.2_cds_AAN69985.1_4507	rsem/genbank
PRJNA630234	Triethylamine hydrogen sulfate	PP_4409	54.418880958268545	-1.3403927147693442	0.3527462058648284	-3.799878474902661	1.4476706199371877e-4	0.0053606080693002585	glucose_triethylamine_hydrogen_sulfate	glucose	lcl|AE015451.2_cds_AAN69986.1_4508	rsem/genbank
PRJNA630234	Triethylamine hydrogen sulfate	PP_4410	237.26130517471435	-0.9564060317989781	0.3165119790619188	-3.0217056385467096	0.0025135484651975203	0.041161979007452464	glucose_triethylamine_hydrogen_sulfate	glucose	lcl|AE015451.2_cds_AAN69987.1_4509	rsem/genbank
PRJNA630234	Triethylamine hydrogen sulfate	PP_4411	109.25341675298684	-1.0480470464762413	0.273404989796294	-3.8333135297095717	1.2642864597247017e-4	0.004822349782092791	glucose_triethylamine_hydrogen_sulfate	glucose	lcl|AE015451.2_cds_AAN69988.1_4511	rsem/genbank
PRJNA630234	Triethylamine hydrogen sulfate	PP_4412	96.60956244317288	-1.1773390822705916	0.2972072525539109	-3.9613403514001804	7.453020696525268e-5	0.0033459446011922726	glucose_triethylamine_hydrogen_sulfate	glucose	lcl|AE015451.2_cds_AAN69989.1_4512	rsem/genbank
PRJNA630234	Triethylamine hydrogen sulfate	PP_4413	6.878459607500021	-0.8492366066498106	0.7694994104880161	-1.1036221666644621	0.2697570714395599	NA	glucose_triethylamine_hydrogen_sulfate	glucose	lcl|AE015451.2_cds_AAN69990.1_4513	rsem/genbank
PRJNA630234	Triethylamine hydrogen sulfate	PP_4415	1172.8871890146634	-0.29699541689785175	0.2687040515062708	-1.1052881980490745	0.2690347301635177	0.5910180931084994	glucose_triethylamine_hydrogen_sulfate	glucose	lcl|AE015451.2_cds_AAN69991.1_4514	rsem/genbank
PRJNA630234	Triethylamine hydrogen sulfate	PP_4418	57.10414521513204	-0.7433188715524309	0.2996987579734649	-2.480220060232094	0.013130132007320576	0.11664538830177422	glucose_triethylamine_hydrogen_sulfate	glucose	lcl|AE015451.2_cds_AAN69995.1_4519	rsem/genbank
PRJNA630234	Triethylamine hydrogen sulfate	PP_4419	18.956337691939527	0.3747400073804475	0.47818424734413684	0.7836728404621761	0.4332321029038795	0.7288226213373953	glucose_triethylamine_hydrogen_sulfate	glucose	lcl|AE015451.2_cds_AAN69996.1_4520	rsem/genbank
PRJNA630234	Triethylamine hydrogen sulfate	PP_4420	58.77997646977559	-0.7864930737844663	0.31485510830564556	-2.49795240108024	0.01249129649897948	0.11356334612781882	glucose_triethylamine_hydrogen_sulfate	glucose	lcl|AE015451.2_cds_AAN69997.1_4521	rsem/genbank
PRJNA630234	Triethylamine hydrogen sulfate	PP_4421	1556.8447310003805	-1.3626729602459997	0.36789768993508637	-3.7039454107103427	2.1227195698047787e-4	0.007131494289814332	glucose_triethylamine_hydrogen_sulfate	glucose	lcl|AE015451.2_cds_AAN69998.1_4523	rsem/genbank
PRJNA630234	Triethylamine hydrogen sulfate	PP_4422	602.6307191364615	-2.027669821942075	0.641722610618249	-3.159729435103705	0.0015791571110240538	0.029407982964361593	glucose_triethylamine_hydrogen_sulfate	glucose	lcl|AE015451.2_cds_AAN69999.1_4524	rsem/genbank
PRJNA630234	Triethylamine hydrogen sulfate	PP_4423	64.35081586188089	-0.9237325103798576	0.33498145723643113	-2.757563114091667	0.005823397028862217	0.0721979075503681	glucose_triethylamine_hydrogen_sulfate	glucose	lcl|AE015451.2_cds_AAN70000.1_4525	rsem/genbank
PRJNA630234	Triethylamine hydrogen sulfate	PP_4424	136.5053898755844	-0.028018944871228864	0.3295627459211351	-0.08501854417105094	0.932246647969097	0.9777314957922738	glucose_triethylamine_hydrogen_sulfate	glucose	lcl|AE015451.2_cds_AAN70001.1_4526	rsem/genbank
PRJNA630234	Triethylamine hydrogen sulfate	PP_4425	58.56907944074718	-0.684981366597796	0.3692375784311781	-1.8551236564494724	0.06357857034876883	0.2938518677477823	glucose_triethylamine_hydrogen_sulfate	glucose	lcl|AE015451.2_cds_AAN70002.1_4527	rsem/genbank
PRJNA630234	Triethylamine hydrogen sulfate	PP_4426	52.33821740990938	-0.7809007708475751	0.3957912067376684	-1.9730119253638663	0.04849420367662668	0.25940930387011213	glucose_triethylamine_hydrogen_sulfate	glucose	lcl|AE015451.2_cds_AAN70003.1_4528	rsem/genbank
PRJNA630234	Triethylamine hydrogen sulfate	PP_4427	37.518351939772494	-1.2173896970994251	0.4188163714379395	-2.906738561627166	0.0036521829570387537	0.053393441328696244	glucose_triethylamine_hydrogen_sulfate	glucose	lcl|AE015451.2_cds_AAN70004.1_4529	rsem/genbank
PRJNA630234	Triethylamine hydrogen sulfate	PP_4428	189.7623608264737	-0.48591391597344546	0.2658977753486595	-1.827446338489628	0.06763268751095923	0.3063398426277645	glucose_triethylamine_hydrogen_sulfate	glucose	lcl|AE015451.2_cds_AAN70005.1_4530	rsem/genbank
PRJNA630234	Triethylamine hydrogen sulfate	PP_4429	393.5809661313765	-0.3012016434268919	0.2131909628605042	-1.4128255690836908	0.15770701822183886	0.4697872597999933	glucose_triethylamine_hydrogen_sulfate	glucose	lcl|AE015451.2_cds_AAN70006.1_4531	rsem/genbank
PRJNA630234	Triethylamine hydrogen sulfate	PP_4430	37.62336050738211	-0.5734763436497555	0.3654263365103916	-1.5693350105143493	0.11656989856918559	0.4064323680010162	glucose_triethylamine_hydrogen_sulfate	glucose	lcl|AE015451.2_cds_AAN70007.1_4532	rsem/genbank
PRJNA630234	Triethylamine hydrogen sulfate	PP_4431	201.02515742391452	-0.458914236716832	0.20544738315851382	-2.233731234058867	0.025500762570025346	0.18064446082413763	glucose_triethylamine_hydrogen_sulfate	glucose	lcl|AE015451.2_cds_AAN70008.1_4533	rsem/genbank
PRJNA630234	Triethylamine hydrogen sulfate	PP_4432	257.67934368285876	-0.5710654233063648	0.20576367680651872	-2.7753461260480017	0.005514298643744877	0.06958715676546706	glucose_triethylamine_hydrogen_sulfate	glucose	lcl|AE015451.2_cds_AAN70009.2_4534	rsem/genbank
PRJNA630234	Triethylamine hydrogen sulfate	PP_4433	12.917219904793177	-1.2466688610256786	0.6521718088286513	-1.9115650878328947	0.05593200089721573	0.2769668632223954	glucose_triethylamine_hydrogen_sulfate	glucose	lcl|AE015451.2_cds_AAN70010.1_4535	rsem/genbank
PRJNA630234	Triethylamine hydrogen sulfate	PP_4434	88.09506990266146	-0.9542449494294465	0.2694402621080198	-3.5415826200721456	3.97734277241564e-4	0.01127210049411427	glucose_triethylamine_hydrogen_sulfate	glucose	lcl|AE015451.2_cds_AAN70011.1_4536	rsem/genbank
PRJNA630234	Triethylamine hydrogen sulfate	PP_4435	69.31034922872858	0.08331224832848397	0.31962149950788465	0.2606590872540123	0.7943554192055783	0.9319530623565908	glucose_triethylamine_hydrogen_sulfate	glucose	lcl|AE015451.2_cds_AAN70012.1_4537	rsem/genbank
PRJNA630234	Triethylamine hydrogen sulfate	PP_4437	1.2043167935783643	0.13487467733782602	1.5834261184624825	0.08517901515278165	0.9321190734225961	NA	glucose_triethylamine_hydrogen_sulfate	glucose	lcl|AE015451.2_cds_AAN70013.1_4538	rsem/genbank
PRJNA630234	Triethylamine hydrogen sulfate	PP_4438	0.493874370564576	-0.09096976063592521	2.6213404528021527	-0.03470352755540801	0.9723161480408113	NA	glucose_triethylamine_hydrogen_sulfate	glucose	lcl|AE015451.2_cds_AAN70014.1_4539	rsem/genbank
PRJNA630234	Triethylamine hydrogen sulfate	PP_4439	301.98402155707	0.4155770020947658	0.1749748379746115	2.3750672205512497	0.01754575452602193	0.14128509954049087	glucose_triethylamine_hydrogen_sulfate	glucose	lcl|AE015451.2_cds_AAN70015.1_4540	rsem/genbank
PRJNA630234	Triethylamine hydrogen sulfate	PP_4441	1.752400977078782	1.709247298204121	1.3276002444989545	1.2874713644310924	0.19793004426908611	NA	glucose_triethylamine_hydrogen_sulfate	glucose	lcl|AE015451.2_cds_AAN70016.1_4541	rsem/genbank
PRJNA630234	Triethylamine hydrogen sulfate	PP_4442	0.9157755396373062	-1.6661260477408306	2.2609548660259287	-0.736912564145685	0.4611755229532442	NA	glucose_triethylamine_hydrogen_sulfate	glucose	lcl|AE015451.2_cds_AAN70017.1_4542	rsem/genbank
PRJNA630234	Triethylamine hydrogen sulfate	PP_4443	250.65496192548088	-0.044327949008553726	0.21567068699846578	-0.20553534476787316	0.8371538863793241	0.9469078407140047	glucose_triethylamine_hydrogen_sulfate	glucose	lcl|AE015451.2_cds_AAN70018.1_4543	rsem/genbank
PRJNA630234	Triethylamine hydrogen sulfate	PP_4444	0.5109614715817083	-1.7680358706327097	3.020556213281396	-0.5853345363541489	0.5583227969774793	NA	glucose_triethylamine_hydrogen_sulfate	glucose	lcl|AE015451.2_cds_AAN70019.1_4544	rsem/genbank
PRJNA630234	Triethylamine hydrogen sulfate	PP_4445	18.106431057285008	-0.6008051365165841	0.5286965014080469	-1.1363894690365728	0.2557936012054642	0.5787872162869402	glucose_triethylamine_hydrogen_sulfate	glucose	lcl|AE015451.2_cds_AAN70020.1_4545	rsem/genbank
PRJNA630234	Triethylamine hydrogen sulfate	PP_4446	120.98225198349088	-0.7456108592622441	0.2515482455823636	-2.964086899258899	0.0030358254410429732	0.046810767362951373	glucose_triethylamine_hydrogen_sulfate	glucose	lcl|AE015451.2_cds_AAN70021.1_4546	rsem/genbank
PRJNA630234	Triethylamine hydrogen sulfate	PP_4447	3208.7567553697954	-0.3225951634618279	0.19175589022217554	-1.682322055859964	0.0925064064883511	0.36025050884900894	glucose_triethylamine_hydrogen_sulfate	glucose	lcl|AE015451.2_cds_AAN70022.1_4548	rsem/genbank
PRJNA630234	Triethylamine hydrogen sulfate	PP_4448	16225.30741636753	-0.2240436524393489	0.22556774395411006	-0.9932433091361182	0.320591397204496	0.6454467469800464	glucose_triethylamine_hydrogen_sulfate	glucose	lcl|AE015451.2_cds_AAN70023.1_4549	rsem/genbank
PRJNA630234	Triethylamine hydrogen sulfate	PP_4449	13.79801660344461	0.2018062390307211	0.5237594546582967	0.38530328614760856	0.7000127271444938	0.8852603182440604	glucose_triethylamine_hydrogen_sulfate	glucose	lcl|AE015451.2_cds_AAN70024.1_4551	rsem/genbank
PRJNA630234	Triethylamine hydrogen sulfate	PP_4450	145.3145713140798	-0.3144510272538503	0.21562822353784955	-1.458301803421639	0.14475737336497393	0.4508005862986573	glucose_triethylamine_hydrogen_sulfate	glucose	lcl|AE015451.2_cds_AAN70025.1_4553	rsem/genbank
PRJNA630234	Triethylamine hydrogen sulfate	PP_4451	281.7854276935439	-0.476800693334203	0.30241133216394867	-1.576662785492811	0.11487313763772448	0.4026647203716826	glucose_triethylamine_hydrogen_sulfate	glucose	lcl|AE015451.2_cds_AAN70026.1_4557	rsem/genbank
PRJNA630234	Triethylamine hydrogen sulfate	PP_4452	46.41415601197954	-0.8565151850097037	0.32847951258277314	-2.6075147831141265	0.00912021322772931	0.09446737318775678	glucose_triethylamine_hydrogen_sulfate	glucose	lcl|AE015451.2_cds_AAN70027.1_4560	rsem/genbank
PRJNA630234	Triethylamine hydrogen sulfate	PP_4453	459.81579938872085	-0.2210539227459751	0.20887392507691402	-1.0583126767238946	0.2899129154602737	0.6156856645839288	glucose_triethylamine_hydrogen_sulfate	glucose	lcl|AE015451.2_cds_AAN70028.1_4561	rsem/genbank
PRJNA630234	Triethylamine hydrogen sulfate	PP_4454	119.16305956502428	-0.6467742412047014	0.26646980586816876	-2.4271952279827214	0.015216065352022913	0.12779983366028516	glucose_triethylamine_hydrogen_sulfate	glucose	lcl|AE015451.2_cds_AAN70029.1_4562	rsem/genbank
PRJNA630234	Triethylamine hydrogen sulfate	PP_4455	271.0004275982257	-0.12042485981281258	0.19406057592743023	-0.6205529342438206	0.5348938151794849	0.7993202770160952	glucose_triethylamine_hydrogen_sulfate	glucose	lcl|AE015451.2_cds_AAN70030.1_4563	rsem/genbank
PRJNA630234	Triethylamine hydrogen sulfate	PP_4456	108.38034833802455	-0.29959967482914923	0.2621874708017963	-1.1426925699879655	0.2531662557582618	0.5767698662254714	glucose_triethylamine_hydrogen_sulfate	glucose	lcl|AE015451.2_cds_AAN70031.1_4564	rsem/genbank
PRJNA630234	Triethylamine hydrogen sulfate	PP_4457	94.66677879115201	-0.4346405936491954	0.26062147845889655	-1.6677082649492527	0.09537365392088333	0.3643302306781936	glucose_triethylamine_hydrogen_sulfate	glucose	lcl|AE015451.2_cds_AAN70032.1_4566	rsem/genbank
PRJNA630234	Triethylamine hydrogen sulfate	PP_4458	265.85137038444265	-0.34785512977087735	0.2239410036403449	-1.5533337982602855	0.12034340972696247	0.4092409588489509	glucose_triethylamine_hydrogen_sulfate	glucose	lcl|AE015451.2_cds_AAN70033.1_4567	rsem/genbank
PRJNA630234	Triethylamine hydrogen sulfate	PP_4459	503.07201762097515	-0.1939027832207384	0.24127576342351978	-0.8036562830406387	0.4215955084064197	0.7228519573514547	glucose_triethylamine_hydrogen_sulfate	glucose	lcl|AE015451.2_cds_AAN70034.1_4568	rsem/genbank
PRJNA630234	Triethylamine hydrogen sulfate	PP_4460	601.1066937653003	-0.12854047862122292	0.18169604854232138	-0.7074478484945299	0.47928821086662826	0.7633689144536953	glucose_triethylamine_hydrogen_sulfate	glucose	lcl|AE015451.2_cds_AAN70035.1_4569	rsem/genbank
PRJNA630234	Triethylamine hydrogen sulfate	PP_4461	72.81372633344786	-1.345718587344749	0.33195225507073084	-4.053952237974734	5.035950260735547e-5	0.0024330833974010885	glucose_triethylamine_hydrogen_sulfate	glucose	lcl|AE015451.2_cds_AAN70036.1_4570	rsem/genbank
PRJNA630234	Triethylamine hydrogen sulfate	PP_4462	6.107677036906629	-1.1784532773047631	0.8346843776981921	-1.4118549583431548	0.157992672333446	NA	glucose_triethylamine_hydrogen_sulfate	glucose	lcl|AE015451.2_cds_AAN70037.1_4571	rsem/genbank
PRJNA630234	Triethylamine hydrogen sulfate	PP_4463	28.42174194911791	-0.6335418744691663	0.39503833682308426	-1.6037478275251411	0.10876964887476467	0.38776418042282584	glucose_triethylamine_hydrogen_sulfate	glucose	lcl|AE015451.2_cds_AAN70038.1_4572	rsem/genbank
PRJNA630234	Triethylamine hydrogen sulfate	PP_4464	9.627478664445997	-0.7146579660361767	0.7024330250887084	-1.0174037104048808	0.30896141764776897	0.6340813383005002	glucose_triethylamine_hydrogen_sulfate	glucose	lcl|AE015451.2_cds_AAN70039.1_4573	rsem/genbank
PRJNA630234	Triethylamine hydrogen sulfate	PP_4465	23.802751552782436	-0.43031582535375557	0.4731152637765933	-0.909536973968678	0.363066750082324	0.6800848547404031	glucose_triethylamine_hydrogen_sulfate	glucose	lcl|AE015451.2_cds_AAN70040.1_4574	rsem/genbank
PRJNA630234	Triethylamine hydrogen sulfate	PP_4466	333.2740250243579	-0.15210792353122746	0.24197376575802948	-0.6286132839844024	0.529602261447216	0.7951086926077913	glucose_triethylamine_hydrogen_sulfate	glucose	lcl|AE015451.2_cds_AAN70041.1_4575	rsem/genbank
PRJNA630234	Triethylamine hydrogen sulfate	PP_4467	196.15184331864964	0.04261915532058932	0.26351399650017476	0.1617339340096914	0.8715153808571166	0.9588370260438414	glucose_triethylamine_hydrogen_sulfate	glucose	lcl|AE015451.2_cds_AAN70042.1_4576	rsem/genbank
PRJNA630234	Triethylamine hydrogen sulfate	PP_4468	114.80692376877347	-0.9030948749055272	0.30353085227253573	-2.97529845201585	0.0029270362125453473	0.04554863406822867	glucose_triethylamine_hydrogen_sulfate	glucose	lcl|AE015451.2_cds_AAN70043.1_4581	rsem/genbank
PRJNA630234	Triethylamine hydrogen sulfate	PP_4469	112.75375458616037	-0.6099266342385693	0.24956771190425933	-2.4439324686061674	0.014528145678961905	0.12407623405618474	glucose_triethylamine_hydrogen_sulfate	glucose	lcl|AE015451.2_cds_AAN70044.1_4582	rsem/genbank
PRJNA630234	Triethylamine hydrogen sulfate	PP_4470	153.9779340076472	-0.009564586043325314	0.32271596079554393	-0.029637784321999924	0.9763559310085771	0.9918008886677036	glucose_triethylamine_hydrogen_sulfate	glucose	lcl|AE015451.2_cds_AAN70045.1_4584	rsem/genbank
PRJNA630234	Triethylamine hydrogen sulfate	PP_4471	251.8373286803525	-0.12581377405509053	0.2426217745715655	-0.5185592854444298	0.6040681074543235	0.8412856896602556	glucose_triethylamine_hydrogen_sulfate	glucose	lcl|AE015451.2_cds_AAN70046.1_4585	rsem/genbank
PRJNA630234	Triethylamine hydrogen sulfate	PP_4472	26.402648230145562	-1.376599249094488	0.5014773096866565	-2.745087808568335	0.0060494708897516495	0.07393720870661559	glucose_triethylamine_hydrogen_sulfate	glucose	lcl|AE015451.2_cds_AAN70047.1_4586	rsem/genbank
PRJNA630234	Triethylamine hydrogen sulfate	PP_4473	4815.7553782076875	0.33725539818751576	0.18351886230919467	1.8377151751262712	0.0661043865523987	0.3015715404499268	glucose_triethylamine_hydrogen_sulfate	glucose	lcl|AE015451.2_cds_AAN70048.1_4587	rsem/genbank
PRJNA630234	Triethylamine hydrogen sulfate	PP_4474	5557.204932682253	0.10831553864777267	0.2091935737346636	0.5177766062028161	0.6046141421820369	0.8414835509710489	glucose_triethylamine_hydrogen_sulfate	glucose	lcl|AE015451.2_cds_AAN70049.1_4588	rsem/genbank
PRJNA630234	Triethylamine hydrogen sulfate	PP_4475	778.3558575992224	-0.047892221286503583	0.1766430501789771	-0.2711242884335305	0.7862954414912123	0.9284265498901618	glucose_triethylamine_hydrogen_sulfate	glucose	lcl|AE015451.2_cds_AAN70050.1_4589	rsem/genbank
PRJNA630234	Triethylamine hydrogen sulfate	PP_4476	101.63929197728932	-0.13164035863513046	0.2859358658292539	-0.46038421326878687	0.6452404640528262	0.8599106408591942	glucose_triethylamine_hydrogen_sulfate	glucose	lcl|AE015451.2_cds_AAN70051.1_4590	rsem/genbank
PRJNA630234	Triethylamine hydrogen sulfate	PP_4477	1291.110561351151	-0.09663993779100968	0.19710348519962562	-0.49030050226221594	0.6239212716571585	0.8497492630538244	glucose_triethylamine_hydrogen_sulfate	glucose	lcl|AE015451.2_cds_AAN70052.1_4591	rsem/genbank
PRJNA630234	Triethylamine hydrogen sulfate	PP_4478	615.9537775381807	-0.15244679243400863	0.24058990059117133	-0.6336375386473841	0.52631739666378	0.7929600182393924	glucose_triethylamine_hydrogen_sulfate	glucose	lcl|AE015451.2_cds_AAN70053.1_4592	rsem/genbank
PRJNA630234	Triethylamine hydrogen sulfate	PP_4479	433.3674752510581	-0.3281101708437616	0.18004127962084787	-1.8224163454888491	0.06839183628707066	0.3075813701102034	glucose_triethylamine_hydrogen_sulfate	glucose	lcl|AE015451.2_cds_AAN70054.1_4593	rsem/genbank
PRJNA630234	Triethylamine hydrogen sulfate	PP_4480	490.7913292290037	-0.37391508776445886	0.22321660554658912	-1.6751221838933323	0.09391026122999382	0.36173633653740217	glucose_triethylamine_hydrogen_sulfate	glucose	lcl|AE015451.2_cds_AAN70055.1_4594	rsem/genbank
PRJNA630234	Triethylamine hydrogen sulfate	PP_4481	1589.8614389079546	-0.002578590140668144	0.21182138800564013	-0.01217341725944825	0.9902872582089816	0.9954573161347132	glucose_triethylamine_hydrogen_sulfate	glucose	lcl|AE015451.2_cds_AAN70056.1_4595	rsem/genbank
PRJNA630234	Triethylamine hydrogen sulfate	PP_4482	296.8985981873246	-0.07106811060199658	0.20154607152572313	-0.3526147151567091	0.7243773042609769	0.8993553755545609	glucose_triethylamine_hydrogen_sulfate	glucose	lcl|AE015451.2_cds_AAN70057.1_4596	rsem/genbank
PRJNA630234	Triethylamine hydrogen sulfate	PP_4483	315.1920598287189	-0.14890867516654424	0.1914669604924645	-0.7777251740119663	0.43673104810232954	0.7321235068590053	glucose_triethylamine_hydrogen_sulfate	glucose	lcl|AE015451.2_cds_AAN70058.1_4597	rsem/genbank
PRJNA630234	Triethylamine hydrogen sulfate	PP_4484	135.39883038828444	-0.2300749426290772	0.2302888304476366	-0.9990712193112292	0.3177601920673159	0.6424716242015394	glucose_triethylamine_hydrogen_sulfate	glucose	lcl|AE015451.2_cds_AAN70059.1_4598	rsem/genbank
PRJNA630234	Triethylamine hydrogen sulfate	PP_4485	151.39787760418403	-0.5945151058791182	0.215408878047961	-2.7599378041732745	0.005781236671996514	0.07191132442302611	glucose_triethylamine_hydrogen_sulfate	glucose	lcl|AE015451.2_cds_AAN70060.1_4599	rsem/genbank
PRJNA630234	Triethylamine hydrogen sulfate	PP_4486	1241.1176190237798	0.019162677422596953	0.19705858711774218	0.09724355433010023	0.9225329805674546	0.974857081061852	glucose_triethylamine_hydrogen_sulfate	glucose	lcl|AE015451.2_cds_AAN70061.1_4600	rsem/genbank
PRJNA630234	Triethylamine hydrogen sulfate	PP_4487	9849.750570486853	0.09901405213585468	1.205022879926213	0.0821677777121689	0.9345132964353546	0.9780210326315947	glucose_triethylamine_hydrogen_sulfate	glucose	lcl|AE015451.2_cds_AAN70062.2_4601	rsem/genbank
PRJNA630234	Triethylamine hydrogen sulfate	PP_4488	100.94210625262545	-3.7219588868537263	1.7227890895245555	-2.1604263165381954	0.030739682013538085	0.2021352902738889	glucose_triethylamine_hydrogen_sulfate	glucose	lcl|AE015451.2_cds_AAN70063.1_4602	rsem/genbank
PRJNA630234	Triethylamine hydrogen sulfate	PP_4489	216.18916372940902	0.04815769043152751	0.20194267154792958	0.23847208746120627	0.8115149619183438	0.9377711621439084	glucose_triethylamine_hydrogen_sulfate	glucose	lcl|AE015451.2_cds_AAN70064.1_4603	rsem/genbank
PRJNA630234	Triethylamine hydrogen sulfate	PP_4490	38.71692742519696	-0.17299473729591203	0.3378897346676733	-0.5119857738976846	0.6086609659984408	0.8438208189313362	glucose_triethylamine_hydrogen_sulfate	glucose	lcl|AE015451.2_cds_AAN70065.1_4604	rsem/genbank
PRJNA630234	Triethylamine hydrogen sulfate	PP_4491	15.66999633232424	-0.6934094018451656	0.5294088562863442	-1.309780510113185	0.19027009827262065	0.5096561628613818	glucose_triethylamine_hydrogen_sulfate	glucose	lcl|AE015451.2_cds_AAN70066.1_4605	rsem/genbank
PRJNA630234	Triethylamine hydrogen sulfate	PP_4492	57.58429382677423	-0.14176227104955103	0.294955839293454	-0.4806220191779644	0.6307851629801454	0.8535537828216264	glucose_triethylamine_hydrogen_sulfate	glucose	lcl|AE015451.2_cds_AAN70067.1_4607	rsem/genbank
PRJNA630234	Triethylamine hydrogen sulfate	PP_4493	745.0772471346006	1.0792598555193331	0.2293275615981906	4.706193394278206	2.5238510343282538e-6	1.8828671025216518e-4	glucose_triethylamine_hydrogen_sulfate	glucose	lcl|AE015451.2_cds_AAN70068.1_4608	rsem/genbank
PRJNA630234	Triethylamine hydrogen sulfate	PP_4494	42.77692460226456	0.20494581132947381	0.3731371075383171	0.5492506834325721	0.5828334264726411	0.8298936552717348	glucose_triethylamine_hydrogen_sulfate	glucose	lcl|AE015451.2_cds_AAN70069.1_4609	rsem/genbank
PRJNA630234	Triethylamine hydrogen sulfate	PP_4495	277.47419022093635	-0.09987573295399961	0.24456807348829224	-0.40837600562274856	0.6829976464308563	0.878421384156657	glucose_triethylamine_hydrogen_sulfate	glucose	lcl|AE015451.2_cds_AAN70070.1_4610	rsem/genbank
PRJNA630234	Triethylamine hydrogen sulfate	PP_4497	253.66636672338348	-0.4855977004204046	0.20179187762064899	-2.4064283763357692	0.016109362530945814	0.1333161437512041	glucose_triethylamine_hydrogen_sulfate	glucose	lcl|AE015451.2_cds_AAN70071.2_4612	rsem/genbank
PRJNA630234	Triethylamine hydrogen sulfate	PP_4498	398.5908511020743	-0.15650609798999132	0.22277749617825107	-0.702522026124066	0.4823536704303556	0.7646813031541231	glucose_triethylamine_hydrogen_sulfate	glucose	lcl|AE015451.2_cds_AAN70072.1_4613	rsem/genbank
PRJNA630234	Triethylamine hydrogen sulfate	PP_4499	1092.7909486317599	0.17308370331266543	0.20852510509748953	0.8300377224686948	0.40651745612252344	0.7129875311319045	glucose_triethylamine_hydrogen_sulfate	glucose	lcl|AE015451.2_cds_AAN70073.1_4614	rsem/genbank
PRJNA630234	Triethylamine hydrogen sulfate	PP_4500	556.0837702092659	0.1563370469727941	0.2925800619726937	0.534339373362307	0.5931067559525984	0.8371966704240879	glucose_triethylamine_hydrogen_sulfate	glucose	lcl|AE015451.2_cds_AAN70074.1_4615	rsem/genbank
PRJNA630234	Triethylamine hydrogen sulfate	PP_4501	404.23792992183496	-0.33583172096294833	0.22822544397877345	-1.4714911497518348	0.1411583392172552	0.445056715257387	glucose_triethylamine_hydrogen_sulfate	glucose	lcl|AE015451.2_cds_AAN70075.1_4616	rsem/genbank
PRJNA630234	Triethylamine hydrogen sulfate	PP_4502	264.01349804998284	-0.6833146872341411	0.2011949420173597	-3.3962816380104757	6.830803543098156e-4	0.016268857452646453	glucose_triethylamine_hydrogen_sulfate	glucose	lcl|AE015451.2_cds_AAN70076.1_4617	rsem/genbank
PRJNA630234	Triethylamine hydrogen sulfate	PP_4503	175.02655645762775	-0.04694559392041412	0.2216821894258406	-0.21176980452062363	0.832286626733022	0.9462963393132505	glucose_triethylamine_hydrogen_sulfate	glucose	lcl|AE015451.2_cds_AAN70077.1_4618	rsem/genbank
PRJNA630234	Triethylamine hydrogen sulfate	PP_4504	50.55891223754201	0.946504831854616	0.434012139204705	2.18082571051818	0.029196310143553946	0.19672989940650892	glucose_triethylamine_hydrogen_sulfate	glucose	lcl|AE015451.2_cds_AAN70078.1_4619	rsem/genbank
PRJNA630234	Triethylamine hydrogen sulfate	PP_4505	84.62002124076585	0.3717039455210528	0.27947480072667236	1.3300088042090814	0.18351537051174893	0.5026854614503792	glucose_triethylamine_hydrogen_sulfate	glucose	lcl|AE015451.2_cds_AAN70079.1_4620	rsem/genbank
PRJNA630234	Triethylamine hydrogen sulfate	PP_4506	569.0397520547118	0.6506857541092211	0.3851913624191094	1.6892532325302747	0.09117091158658631	0.35742661088002503	glucose_triethylamine_hydrogen_sulfate	glucose	lcl|AE015451.2_cds_AAN70080.1_4621	rsem/genbank
PRJNA630234	Triethylamine hydrogen sulfate	PP_4507	155.7147111787277	-0.5608698085665352	0.23672091992813277	-2.369329287571256	0.01782037966407136	0.1423665921824158	glucose_triethylamine_hydrogen_sulfate	glucose	lcl|AE015451.2_cds_AAN70081.1_4622	rsem/genbank
PRJNA630234	Triethylamine hydrogen sulfate	PP_4508	410.00717614367574	0.005714209821866435	0.2355370259712411	0.024260346322637766	0.9806449428643351	0.9930342324443113	glucose_triethylamine_hydrogen_sulfate	glucose	lcl|AE015451.2_cds_AAN70082.2_4623	rsem/genbank
PRJNA630234	Triethylamine hydrogen sulfate	PP_4509	26.69721514703891	-0.8888776439958352	0.45829413457238044	-1.9395352830016437	0.05243619255890964	0.2686957624761097	glucose_triethylamine_hydrogen_sulfate	glucose	lcl|AE015451.2_cds_AAN70083.1_4624	rsem/genbank
PRJNA630234	Triethylamine hydrogen sulfate	PP_4510	23.784275034212854	-0.3634283439995757	0.44597299533157714	-0.8149110995596713	0.4151231992190865	0.7186968175061673	glucose_triethylamine_hydrogen_sulfate	glucose	lcl|AE015451.2_cds_AAN70084.1_4625	rsem/genbank
PRJNA630234	Triethylamine hydrogen sulfate	PP_4511	48.84644033783257	-0.08178538565487334	0.31800175013429316	-0.25718533190567383	0.7970357067050268	0.9322008756341125	glucose_triethylamine_hydrogen_sulfate	glucose	lcl|AE015451.2_cds_AAN70085.1_4626	rsem/genbank
PRJNA630234	Triethylamine hydrogen sulfate	PP_4512	70.04223986030934	0.26101709629993586	0.27780691607818325	0.9395629885127762	0.34744176852183445	0.6696511635322558	glucose_triethylamine_hydrogen_sulfate	glucose	lcl|AE015451.2_cds_AAN70086.1_4627	rsem/genbank
PRJNA630234	Triethylamine hydrogen sulfate	PP_4513	16.99587368529092	0.20459399301956666	0.47661818829174746	0.4292618243396339	0.6677326954265947	0.871919681827314	glucose_triethylamine_hydrogen_sulfate	glucose	lcl|AE015451.2_cds_AAN70087.1_4628	rsem/genbank
PRJNA630234	Triethylamine hydrogen sulfate	PP_4514	267.9330552422478	0.01701117742326737	0.18420619073902944	0.09234856524104354	0.9264211037096137	0.9760216478784114	glucose_triethylamine_hydrogen_sulfate	glucose	lcl|AE015451.2_cds_AAN70088.2_4629	rsem/genbank
PRJNA630234	Triethylamine hydrogen sulfate	PP_4515	300.218258202271	-0.04001168185209045	0.25674631376931967	-0.15584130990889308	0.8761581078101901	0.9595583209903531	glucose_triethylamine_hydrogen_sulfate	glucose	lcl|AE015451.2_cds_AAN70089.1_4630	rsem/genbank
PRJNA630234	Triethylamine hydrogen sulfate	PP_4516	722.0053020519052	0.2893342338045365	0.16670525224004248	1.7356035872698115	0.08263395123808481	0.3424573798522526	glucose_triethylamine_hydrogen_sulfate	glucose	lcl|AE015451.2_cds_AAN70090.1_4631	rsem/genbank
PRJNA630234	Triethylamine hydrogen sulfate	PP_4517	839.9475798317688	-0.23308174724676897	0.20943196002917439	-1.1129234870088602	0.2657412918273481	0.5889919708372504	glucose_triethylamine_hydrogen_sulfate	glucose	lcl|AE015451.2_cds_AAN70091.1_4632	rsem/genbank
PRJNA630234	Triethylamine hydrogen sulfate	PP_4518	33.13694496784637	0.056210450437490005	0.35188373209333146	0.15974154333051432	0.8730846742344748	0.9589469129889076	glucose_triethylamine_hydrogen_sulfate	glucose	lcl|AE015451.2_cds_AAN70092.1_4633	rsem/genbank
PRJNA630234	Triethylamine hydrogen sulfate	PP_4519	6826.2324071373105	0.12929549323666092	0.2367622503607617	0.5460984301325466	0.5849982788602557	0.8315495464092033	glucose_triethylamine_hydrogen_sulfate	glucose	lcl|AE015451.2_cds_AAN70093.1_4634	rsem/genbank
PRJNA630234	Triethylamine hydrogen sulfate	PP_4520	160.42926281781527	-0.06159079042231129	0.22245778786484638	-0.27686506736159133	0.7818837166282577	0.9265349438110608	glucose_triethylamine_hydrogen_sulfate	glucose	lcl|AE015451.2_cds_AAN70094.1_4635	rsem/genbank
PRJNA630234	Triethylamine hydrogen sulfate	PP_4521	1650.1400753590624	-0.5410974787391848	0.24688430177440696	-2.1917046764424013	0.028400837856180628	0.1941744615153697	glucose_triethylamine_hydrogen_sulfate	glucose	lcl|AE015451.2_cds_AAN70095.1_4636	rsem/genbank
PRJNA630234	Triethylamine hydrogen sulfate	PP_4522	79.4380303461857	0.04689998577952901	0.2850336846577715	0.16454190611134237	0.8693045599717755	0.9582751048971789	glucose_triethylamine_hydrogen_sulfate	glucose	lcl|AE015451.2_cds_AAN70096.1_4637	rsem/genbank
PRJNA630234	Triethylamine hydrogen sulfate	PP_4523	44.71800150126018	-0.18526336651852446	0.3155175063353696	-0.5871730182907964	0.5570875116153099	0.813267610481861	glucose_triethylamine_hydrogen_sulfate	glucose	lcl|AE015451.2_cds_AAN70097.1_4638	rsem/genbank
PRJNA630234	Triethylamine hydrogen sulfate	PP_4524	127.76286774463426	-0.23626271638890853	0.2730656820752561	-0.8652230283693987	0.3869163882617207	0.6977699387314998	glucose_triethylamine_hydrogen_sulfate	glucose	lcl|AE015451.2_cds_AAN70098.1_4639	rsem/genbank
PRJNA630234	Triethylamine hydrogen sulfate	PP_4525	134.88096494669443	0.2611859946235438	0.25116948775416553	1.0398794732550556	0.29839590017514633	0.622947490365645	glucose_triethylamine_hydrogen_sulfate	glucose	lcl|AE015451.2_cds_AAN70099.1_4640	rsem/genbank
PRJNA630234	Triethylamine hydrogen sulfate	PP_4526	19.170372904320537	0.42171260152478557	0.44458505652532676	0.9485532528256756	0.3428478762128948	0.6651255435947463	glucose_triethylamine_hydrogen_sulfate	glucose	lcl|AE015451.2_cds_AAN70100.1_4641	rsem/genbank
PRJNA630234	Triethylamine hydrogen sulfate	PP_4527	116.88740613990765	-0.32703379584175196	0.24033870032906693	-1.3607204973397287	0.17360203450276007	0.49200174359357646	glucose_triethylamine_hydrogen_sulfate	glucose	lcl|AE015451.2_cds_AAN70101.1_4642	rsem/genbank
PRJNA630234	Triethylamine hydrogen sulfate	PP_4528	30.213916559198122	1.1477287139426036	0.4084489450005051	2.809968609274249	0.004954633216839655	0.0647182683418173	glucose_triethylamine_hydrogen_sulfate	glucose	lcl|AE015451.2_cds_AAN70102.1_4643	rsem/genbank
PRJNA630234	Triethylamine hydrogen sulfate	PP_4529	29.872280811586624	-0.19926079077285863	0.39271394325115816	-0.5073942349060482	0.61187822999227	0.8448642604624098	glucose_triethylamine_hydrogen_sulfate	glucose	lcl|AE015451.2_cds_AAN70103.1_4644	rsem/genbank
PRJNA630234	Triethylamine hydrogen sulfate	PP_4530	191.53411745475063	-0.20384537753626825	0.21530596417414916	-0.9467706959171318	0.3437556371901647	0.6663631438539188	glucose_triethylamine_hydrogen_sulfate	glucose	lcl|AE015451.2_cds_AAN70104.1_4645	rsem/genbank
PRJNA630234	Triethylamine hydrogen sulfate	PP_4531	1.2057575771052795	1.198287459299743	1.722263889820679	0.6957629817254706	0.4865772756162321	NA	glucose_triethylamine_hydrogen_sulfate	glucose	lcl|AE015451.2_cds_AAN70105.1_4646	rsem/genbank
PRJNA630234	Triethylamine hydrogen sulfate	PP_4532	818.931367380223	0.2106206390789118	0.155391773037914	1.355416924340792	0.17528476045559424	0.4935357058369851	glucose_triethylamine_hydrogen_sulfate	glucose	lcl|AE015451.2_cds_AAN70106.1_4647	rsem/genbank
PRJNA630234	Triethylamine hydrogen sulfate	PP_4533	285.0169590222117	0.40913856808929416	0.18930687422853562	2.1612451727208417	0.030676405662408084	0.20210572198103405	glucose_triethylamine_hydrogen_sulfate	glucose	lcl|AE015451.2_cds_AAN70107.1_4648	rsem/genbank
PRJNA630234	Triethylamine hydrogen sulfate	PP_4534	20.400273658880273	-0.1552578375695362	0.4474663891066679	-0.34697094876666934	0.7286131440774182	0.9015254829035957	glucose_triethylamine_hydrogen_sulfate	glucose	lcl|AE015451.2_cds_AAN70108.1_4650	rsem/genbank
PRJNA630234	Triethylamine hydrogen sulfate	PP_4535	1420.61996368785	-0.2160484447996709	0.17468853254401495	-1.23676375119377	0.216174803140822	0.5372382330631923	glucose_triethylamine_hydrogen_sulfate	glucose	lcl|AE015451.2_cds_AAN70109.1_4651	rsem/genbank
PRJNA630234	Triethylamine hydrogen sulfate	PP_4537	33.154604661056034	-0.24712285558246283	0.37866871029798094	-0.6526096528757224	0.5140079609178578	0.7850600292672086	glucose_triethylamine_hydrogen_sulfate	glucose	lcl|AE015451.2_cds_AAN70110.1_4653	rsem/genbank
PRJNA630234	Triethylamine hydrogen sulfate	PP_4538	21.94968998810365	-0.12924726450035048	0.4027953305152592	-0.32087577662585187	0.748304531506337	0.9101918116851766	glucose_triethylamine_hydrogen_sulfate	glucose	lcl|AE015451.2_cds_AAN70111.1_4654	rsem/genbank
PRJNA630234	Triethylamine hydrogen sulfate	PP_4539	194.587731552101	-0.26637351397239467	0.20827516280022576	-1.2789499736360592	0.20091467299621815	0.520033999505656	glucose_triethylamine_hydrogen_sulfate	glucose	lcl|AE015451.2_cds_AAN70112.1_4656	rsem/genbank
PRJNA630234	Triethylamine hydrogen sulfate	PP_4540	365.70788295158724	-0.19328676482776824	0.27786118708391483	-0.695623476082664	0.48666466022474975	0.7679806414518293	glucose_triethylamine_hydrogen_sulfate	glucose	lcl|AE015451.2_cds_AAN70113.1_4657	rsem/genbank
PRJNA630234	Triethylamine hydrogen sulfate	PP_4541	480.95093072328604	0.035901084645049056	0.24374170420155264	0.1472915140338974	0.8829019302471317	0.96280341619598	glucose_triethylamine_hydrogen_sulfate	glucose	lcl|AE015451.2_cds_AAN70114.1_4658	rsem/genbank
PRJNA630234	Triethylamine hydrogen sulfate	PP_4542	903.1200623587836	-0.19434210495408386	0.1692400946692397	-1.1483218875166854	0.2508357067438469	0.5744873771158174	glucose_triethylamine_hydrogen_sulfate	glucose	lcl|AE015451.2_cds_AAN70115.1_4659	rsem/genbank
PRJNA630234	Triethylamine hydrogen sulfate	PP_4543	343.90943904657576	0.15605433488975815	0.1734219812348773	0.8998532583848357	0.3681983474088255	0.6836888076208337	glucose_triethylamine_hydrogen_sulfate	glucose	lcl|AE015451.2_cds_AAN70116.1_4660	rsem/genbank
PRJNA630234	Triethylamine hydrogen sulfate	PP_4544	197.9577351832867	-0.3490563158281621	0.2072685463478097	-1.6840775987419894	0.09216667299199707	0.3596627169910778	glucose_triethylamine_hydrogen_sulfate	glucose	lcl|AE015451.2_cds_AAN70117.1_4661	rsem/genbank
PRJNA630234	Triethylamine hydrogen sulfate	PP_4545	1411.76465667643	0.06832703652814869	0.16030068028251654	0.42624296046484644	0.669930816290738	0.8736655606794124	glucose_triethylamine_hydrogen_sulfate	glucose	lcl|AE015451.2_cds_AAN70118.1_4662	rsem/genbank
PRJNA630234	Triethylamine hydrogen sulfate	PP_4546	1380.121654867077	0.1962586024458849	0.1509828060454438	1.299873857072266	0.19364420658801554	0.5140195753930914	glucose_triethylamine_hydrogen_sulfate	glucose	lcl|AE015451.2_cds_AAN70119.1_4663	rsem/genbank
PRJNA630234	Triethylamine hydrogen sulfate	PP_4547	87.01093065890305	1.1978837313796886	0.2550652045120067	4.696382376700466	2.6480960989382975e-6	1.9469263057846352e-4	glucose_triethylamine_hydrogen_sulfate	glucose	lcl|AE015451.2_cds_AAN70120.1_4664	rsem/genbank
PRJNA630234	Triethylamine hydrogen sulfate	PP_4548	99.39296704669715	0.9122300557096695	0.2807484915437231	3.249278564930779	0.0011569811722435667	0.024354213638139475	glucose_triethylamine_hydrogen_sulfate	glucose	lcl|AE015451.2_cds_AAN70121.1_4665	rsem/genbank
PRJNA630234	Triethylamine hydrogen sulfate	PP_4549	1469.3481072745583	0.2867567449850247	0.218630453010011	1.3116047697705415	0.18965352284378753	0.5092963604703289	glucose_triethylamine_hydrogen_sulfate	glucose	lcl|AE015451.2_cds_AAN70122.1_4666	rsem/genbank
PRJNA630234	Triethylamine hydrogen sulfate	PP_4550	486.9312820438234	0.06262489824407348	0.27477620159665317	0.2279123806216712	0.8197143576586483	0.9427761645960416	glucose_triethylamine_hydrogen_sulfate	glucose	lcl|AE015451.2_cds_AAN70123.1_4667	rsem/genbank
PRJNA630234	Triethylamine hydrogen sulfate	PP_4551	297.2005606233062	-0.125459528248169	0.21855828689104398	-0.574032355546021	0.5659459065255038	0.8176276743008019	glucose_triethylamine_hydrogen_sulfate	glucose	lcl|AE015451.2_cds_AAN70124.1_4668	rsem/genbank
PRJNA630234	Triethylamine hydrogen sulfate	PP_4552	287.42395781392474	0.44397804248322653	0.21565192318241055	2.058771542267605	0.039516129026889515	0.2330992122714076	glucose_triethylamine_hydrogen_sulfate	glucose	lcl|AE015451.2_cds_AAN70125.1_4669	rsem/genbank
PRJNA630234	Triethylamine hydrogen sulfate	PP_4553	215.23915341754548	0.4321646343255036	0.2631213056429978	1.642453974866875	0.10049595697949561	0.37465195752808206	glucose_triethylamine_hydrogen_sulfate	glucose	lcl|AE015451.2_cds_AAN70126.1_4670	rsem/genbank
PRJNA630234	Triethylamine hydrogen sulfate	PP_4554	101.53082115201902	-0.11930253365421642	0.3807922014194431	-0.31330088486451046	0.7540520779285479	0.9131788472980481	glucose_triethylamine_hydrogen_sulfate	glucose	lcl|AE015451.2_cds_AAN70127.1_4671	rsem/genbank
PRJNA630234	Triethylamine hydrogen sulfate	PP_4555	75.66588917219595	-0.10861067407916569	0.35784050514647664	-0.30351699295390705	0.761495899374347	0.9181323863231553	glucose_triethylamine_hydrogen_sulfate	glucose	lcl|AE015451.2_cds_AAN70128.1_4672	rsem/genbank
PRJNA630234	Triethylamine hydrogen sulfate	PP_4556	40.410769363314095	0.3505012706656969	0.4154478278030202	0.8436709671084934	0.39885329550334103	0.7068940602782238	glucose_triethylamine_hydrogen_sulfate	glucose	lcl|AE015451.2_cds_AAN70129.1_4673	rsem/genbank
PRJNA630234	Triethylamine hydrogen sulfate	PP_4557	68.00564948230853	-1.2981776508836151	0.8615210487958209	-1.5068437999258695	0.13185069962898904	0.4311978846310537	glucose_triethylamine_hydrogen_sulfate	glucose	lcl|AE015451.2_cds_AAN70130.1_4674	rsem/genbank
PRJNA630234	Triethylamine hydrogen sulfate	PP_4558	23.82666994446475	0.01642450727566639	0.45203254449537744	0.03633478933248433	0.9710154103694573	0.9899439663995693	glucose_triethylamine_hydrogen_sulfate	glucose	lcl|AE015451.2_cds_AAN70131.1_4675	rsem/genbank
PRJNA630234	Triethylamine hydrogen sulfate	PP_4559	176.32466818684443	0.03252394310874203	0.22477628022484689	0.14469472969393332	0.8849519004621899	0.9637958331998046	glucose_triethylamine_hydrogen_sulfate	glucose	lcl|AE015451.2_cds_AAN70132.1_4676	rsem/genbank
PRJNA630234	Triethylamine hydrogen sulfate	PP_4560	190.66598773615274	-0.11579458837425383	0.1980293294338415	-0.584734537582419	0.558726227199461	0.813785029394408	glucose_triethylamine_hydrogen_sulfate	glucose	lcl|AE015451.2_cds_AAN70133.1_4677	rsem/genbank
PRJNA630234	Triethylamine hydrogen sulfate	PP_4561	10.226055430024022	3.244617201236165	0.7155655526783907	4.534339571114669	5.778400221503736e-6	3.906321051896474e-4	glucose_triethylamine_hydrogen_sulfate	glucose	lcl|AE015451.2_cds_AAN70134.1_4678	rsem/genbank
PRJNA630234	Triethylamine hydrogen sulfate	PP_4562	81.63481944503138	0.11195523918680814	0.2890948699928645	0.38726124468957696	0.6985628136620252	0.8852471751675904	glucose_triethylamine_hydrogen_sulfate	glucose	lcl|AE015451.2_cds_AAN70135.1_4679	rsem/genbank
PRJNA630234	Triethylamine hydrogen sulfate	PP_4563	596.6835340922538	0.051275443038041754	0.18966147173237782	0.2703524472824616	0.7868891198911065	0.9284265498901618	glucose_triethylamine_hydrogen_sulfate	glucose	lcl|AE015451.2_cds_AAN70136.1_4680	rsem/genbank
PRJNA630234	Triethylamine hydrogen sulfate	PP_4564	105.52950073854743	-0.3211272595885712	0.3039789903099185	-1.056412679248554	0.2907797157336893	0.6162673101319589	glucose_triethylamine_hydrogen_sulfate	glucose	lcl|AE015451.2_cds_AAN70137.1_4681	rsem/genbank
PRJNA630234	Triethylamine hydrogen sulfate	PP_4565	591.6382630570407	-0.2239270111398112	0.221338512104286	-1.011694752128385	0.3116840254842707	0.6371803172223169	glucose_triethylamine_hydrogen_sulfate	glucose	lcl|AE015451.2_cds_AAN70138.1_4682	rsem/genbank
PRJNA630234	Triethylamine hydrogen sulfate	PP_4566	7.28233030731113	-0.2803350116180299	0.7445890438756625	-0.3764962886894727	0.7065479740711497	NA	glucose_triethylamine_hydrogen_sulfate	glucose	lcl|AE015451.2_cds_AAN70139.1_4683	rsem/genbank
PRJNA630234	Triethylamine hydrogen sulfate	PP_4567	19.898886752642188	0.494137140921604	0.4889515974601963	1.0106054331110552	0.3122053143947877	0.6378645025874983	glucose_triethylamine_hydrogen_sulfate	glucose	lcl|AE015451.2_cds_AAN70140.1_4684	rsem/genbank
PRJNA630234	Triethylamine hydrogen sulfate	PP_4568	20.357715011283563	-0.006850172242229749	0.45979935445242603	-0.014898177163357706	0.9881134141747564	0.9954573161347132	glucose_triethylamine_hydrogen_sulfate	glucose	lcl|AE015451.2_cds_AAN70141.1_4685	rsem/genbank
PRJNA630234	Triethylamine hydrogen sulfate	PP_4569	10.726696029421078	-0.31955525532026474	0.6473493651153136	-0.4936364697960919	0.6215629397440054	0.8496166782305539	glucose_triethylamine_hydrogen_sulfate	glucose	lcl|AE015451.2_cds_AAN70142.1_4686	rsem/genbank
PRJNA630234	Triethylamine hydrogen sulfate	PP_4570	1798.6651678610806	-0.17098558471312322	0.16945611125280088	-1.009025779294797	0.31296227095565254	0.6388925257115603	glucose_triethylamine_hydrogen_sulfate	glucose	lcl|AE015451.2_cds_AAN70143.1_4687	rsem/genbank
PRJNA630234	Triethylamine hydrogen sulfate	PP_4571	1764.5232363533817	0.18170106219956875	0.1469208138762839	1.2367278495514726	0.21618813586664193	0.5372382330631923	glucose_triethylamine_hydrogen_sulfate	glucose	lcl|AE015451.2_cds_AAN70144.1_4688	rsem/genbank
PRJNA630234	Triethylamine hydrogen sulfate	PP_4572	24.081720805463405	0.0821306183906428	0.41512079554769415	0.19784751636516515	0.8431643682267397	0.9488146597117031	glucose_triethylamine_hydrogen_sulfate	glucose	lcl|AE015451.2_cds_AAN70145.1_4689	rsem/genbank
PRJNA630234	Triethylamine hydrogen sulfate	PP_4573	626.3732640413168	0.05335980192083975	0.2108508926637662	0.2530688926507419	0.8002149766606114	0.9331027988343612	glucose_triethylamine_hydrogen_sulfate	glucose	lcl|AE015451.2_cds_AAN70146.1_4690	rsem/genbank
PRJNA630234	Triethylamine hydrogen sulfate	PP_4574	794.9268025416053	0.004610383571048938	0.19839164464280992	0.02323879909030245	0.9814597897572991	0.9932067650984996	glucose_triethylamine_hydrogen_sulfate	glucose	lcl|AE015451.2_cds_AAN70147.1_4691	rsem/genbank
PRJNA630234	Triethylamine hydrogen sulfate	PP_4575	623.2380699462531	-0.14239875660204515	0.21841914892552677	-0.6519517968206996	0.5144322689621583	0.7850600292672086	glucose_triethylamine_hydrogen_sulfate	glucose	lcl|AE015451.2_cds_AAN70148.1_4692	rsem/genbank
PRJNA630234	Triethylamine hydrogen sulfate	PP_4576	1671.0811398228052	0.2736334493283028	0.38190467014815926	0.7164967352249114	0.47368468269631386	0.7596087950672752	glucose_triethylamine_hydrogen_sulfate	glucose	lcl|AE015451.2_cds_AAN70149.1_4693	rsem/genbank
PRJNA630234	Triethylamine hydrogen sulfate	PP_4577	177.31769629422908	0.3148690433927759	0.22188078651552778	1.4190910729025226	0.15587246622030523	0.4683185854946865	glucose_triethylamine_hydrogen_sulfate	glucose	lcl|AE015451.2_cds_AAN70150.1_4694	rsem/genbank
PRJNA630234	Triethylamine hydrogen sulfate	PP_4578	25.17754966171997	0.8144181232787487	0.43952797661099585	1.8529380758839598	0.06389123483398972	0.2941807015584498	glucose_triethylamine_hydrogen_sulfate	glucose	lcl|AE015451.2_cds_AAN70151.1_4695	rsem/genbank
PRJNA630234	Triethylamine hydrogen sulfate	PP_4579	110.81045257772261	0.22910750007545871	0.22624986251060222	1.012630449950981	0.31123670975800666	0.6371686152551927	glucose_triethylamine_hydrogen_sulfate	glucose	lcl|AE015451.2_cds_AAN70152.1_4696	rsem/genbank
PRJNA630234	Triethylamine hydrogen sulfate	PP_4580	80.24030072334519	-0.27895447926961964	0.3023089388177512	-0.9227463811044934	0.35613938910019727	0.6748781019709129	glucose_triethylamine_hydrogen_sulfate	glucose	lcl|AE015451.2_cds_AAN70153.1_4697	rsem/genbank
PRJNA630234	Triethylamine hydrogen sulfate	PP_4581	288.6534058438558	0.23765895774014212	0.21654300292244277	1.0975139096286675	0.2724168036388542	0.595676915887891	glucose_triethylamine_hydrogen_sulfate	glucose	lcl|AE015451.2_cds_AAN70154.1_4698	rsem/genbank
PRJNA630234	Triethylamine hydrogen sulfate	PP_4582	141.8760262212962	-0.14258820983438664	0.2363159359155811	-0.6033795786219144	0.5462562043151546	0.8049463878615457	glucose_triethylamine_hydrogen_sulfate	glucose	lcl|AE015451.2_cds_AAN70155.1_4699	rsem/genbank
PRJNA630234	Triethylamine hydrogen sulfate	PP_4583	914.0020882133924	0.14915151202233082	0.1705243288913405	0.8746641197302197	0.3817566883722475	0.6951469958967332	glucose_triethylamine_hydrogen_sulfate	glucose	lcl|AE015451.2_cds_AAN70156.1_4700	rsem/genbank
PRJNA630234	Triethylamine hydrogen sulfate	PP_4584	208.50381177479045	-0.023516474526131655	0.310906164493181	-0.07563849550705012	0.9397067091880533	0.978274602033859	glucose_triethylamine_hydrogen_sulfate	glucose	lcl|AE015451.2_cds_AAN70157.1_4701	rsem/genbank
PRJNA630234	Triethylamine hydrogen sulfate	PP_4585	97.41894515263813	-0.39475006320890266	0.3199857686471762	-1.233648811563752	0.21733379594160623	0.5388730922833668	glucose_triethylamine_hydrogen_sulfate	glucose	lcl|AE015451.2_cds_AAN70158.1_4702	rsem/genbank
PRJNA630234	Triethylamine hydrogen sulfate	PP_4586	284.70167202314855	0.3644852690977116	0.29641795402431687	1.229632902289754	0.21883460327487894	0.5407442486183442	glucose_triethylamine_hydrogen_sulfate	glucose	lcl|AE015451.2_cds_AAN70159.1_4703	rsem/genbank
PRJNA630234	Triethylamine hydrogen sulfate	PP_4587	35.83320123360729	-0.0747515994925491	0.38196760656879203	-0.19570141081868522	0.8448438800906619	0.9489281016300107	glucose_triethylamine_hydrogen_sulfate	glucose	lcl|AE015451.2_cds_AAN70160.2_4704	rsem/genbank
PRJNA630234	Triethylamine hydrogen sulfate	PP_4588	1043.6001638660705	0.32217576982169144	0.27238105117379585	1.1828127119464102	0.2368833814514407	0.5588910602458337	glucose_triethylamine_hydrogen_sulfate	glucose	lcl|AE015451.2_cds_AAN70161.1_4705	rsem/genbank
PRJNA630234	Triethylamine hydrogen sulfate	PP_4589	164.92045119623833	0.050003845958429785	0.28744591169766387	0.1739591482206361	0.86189756764149	0.9533455042841341	glucose_triethylamine_hydrogen_sulfate	glucose	lcl|AE015451.2_cds_AAN70162.1_4706	rsem/genbank
PRJNA630234	Triethylamine hydrogen sulfate	PP_4590	25.44974617775209	0.2885850013246587	0.45787468407030085	0.6302707080445402	0.5285174842787722	0.7941870170542326	glucose_triethylamine_hydrogen_sulfate	glucose	lcl|AE015451.2_cds_AAN70163.1_4707	rsem/genbank
PRJNA630234	Triethylamine hydrogen sulfate	PP_4591	453.2999632306629	-0.03388225696251624	0.187290433087453	-0.18090756908386948	0.8564401276135543	0.9509502536502022	glucose_triethylamine_hydrogen_sulfate	glucose	lcl|AE015451.2_cds_AAN70164.1_4708	rsem/genbank
PRJNA630234	Triethylamine hydrogen sulfate	PP_4592	110.39282118258264	-0.1601422733165018	0.2489778747422536	-0.6431988122731145	0.5200951039021147	0.7892003364834155	glucose_triethylamine_hydrogen_sulfate	glucose	lcl|AE015451.2_cds_AAN70165.1_4709	rsem/genbank
PRJNA630234	Triethylamine hydrogen sulfate	PP_4593	454.8775586652973	-0.21872829618002684	0.300475024598457	-0.7279416865755374	0.46664928341937495	0.752483094337727	glucose_triethylamine_hydrogen_sulfate	glucose	lcl|AE015451.2_cds_AAN70166.1_4710	rsem/genbank
PRJNA630234	Triethylamine hydrogen sulfate	PP_4594	362.2130024430702	-0.24076505267983547	0.1760494820950491	-1.3675987558421017	0.1714377061225943	0.48908303854222684	glucose_triethylamine_hydrogen_sulfate	glucose	lcl|AE015451.2_cds_AAN70167.1_4711	rsem/genbank
PRJNA630234	Triethylamine hydrogen sulfate	PP_4595	92.87324235230679	-0.07449449580855305	0.2996929050361298	-0.24856943409979057	0.8036938545563758	0.9348186012457084	glucose_triethylamine_hydrogen_sulfate	glucose	lcl|AE015451.2_cds_AAN70168.1_4712	rsem/genbank
PRJNA630234	Triethylamine hydrogen sulfate	PP_4596	103.58603442258365	0.17300803033406834	0.23411213211638204	0.7389964320518956	0.45990916391823866	0.7463593053605966	glucose_triethylamine_hydrogen_sulfate	glucose	lcl|AE015451.2_cds_AAN70169.1_4713	rsem/genbank
PRJNA630234	Triethylamine hydrogen sulfate	PP_4597	534.8976501793722	-0.07398786816219755	0.19388538647519513	-0.38160621337835193	0.7027534748053672	0.8854716080615537	glucose_triethylamine_hydrogen_sulfate	glucose	lcl|AE015451.2_cds_AAN70170.1_4714	rsem/genbank
PRJNA630234	Triethylamine hydrogen sulfate	PP_4598	44.76550143083942	-0.2937045927363051	0.3325591091154813	-0.8831650815925058	0.3771470848842216	0.6907101666489733	glucose_triethylamine_hydrogen_sulfate	glucose	lcl|AE015451.2_cds_AAN70171.1_4715	rsem/genbank
PRJNA630234	Triethylamine hydrogen sulfate	PP_4599	139.7105324890127	0.20852032164040932	0.22433657098603343	0.9294976771905424	0.35263122844639444	0.673024161741369	glucose_triethylamine_hydrogen_sulfate	glucose	lcl|AE015451.2_cds_AAN70172.1_4716	rsem/genbank
PRJNA630234	Triethylamine hydrogen sulfate	PP_4600	24.692684705614557	-0.3555297409482765	0.4039581194099569	-0.8801153482632865	0.3787968253474245	0.6922320947361255	glucose_triethylamine_hydrogen_sulfate	glucose	lcl|AE015451.2_cds_AAN70173.1_4717	rsem/genbank
PRJNA630234	Triethylamine hydrogen sulfate	PP_4601	257.77433624315614	0.25000041895074615	0.18894300627953098	1.323152541464721	0.18578465481903816	0.5052394397746058	glucose_triethylamine_hydrogen_sulfate	glucose	lcl|AE015451.2_cds_AAN70174.1_4718	rsem/genbank
PRJNA630234	Triethylamine hydrogen sulfate	PP_4602	343.66383565405636	0.12157437259121132	0.27186697326279635	0.44718330855764954	0.6547427120004999	0.8650419575953637	glucose_triethylamine_hydrogen_sulfate	glucose	lcl|AE015451.2_cds_AAN70175.1_4719	rsem/genbank
PRJNA630234	Triethylamine hydrogen sulfate	PP_4603	24.639610090796783	0.0055022382294520325	0.4079887697697135	0.013486249223373804	0.9892398561364065	0.9954573161347132	glucose_triethylamine_hydrogen_sulfate	glucose	lcl|AE015451.2_cds_AAN70176.1_4720	rsem/genbank
PRJNA630234	Triethylamine hydrogen sulfate	PP_4604	240.01081763993628	-0.9139800907429209	0.39418434998445895	-2.3186615368645542	0.020413395618920856	0.15619480539183334	glucose_triethylamine_hydrogen_sulfate	glucose	lcl|AE015451.2_cds_AAN70177.1_4721	rsem/genbank
PRJNA630234	Triethylamine hydrogen sulfate	PP_4605	223.64828221722334	-0.725050491654629	0.25327699589130065	-2.862678030048178	0.004200771917661175	0.059031900106080726	glucose_triethylamine_hydrogen_sulfate	glucose	lcl|AE015451.2_cds_AAN70178.1_4722	rsem/genbank
PRJNA630234	Triethylamine hydrogen sulfate	PP_4606	91.97519080442054	-0.3434902719286494	0.2791951445858505	-1.2302874121903957	0.21858949639138367	0.5407442486183442	glucose_triethylamine_hydrogen_sulfate	glucose	lcl|AE015451.2_cds_AAN70179.1_4723	rsem/genbank
PRJNA630234	Triethylamine hydrogen sulfate	PP_4607	39.80160145822337	0.5005967197816187	0.3961372149618313	1.2636952572856663	0.20633942806816097	0.5247709645832674	glucose_triethylamine_hydrogen_sulfate	glucose	lcl|AE015451.2_cds_AAN70180.1_4724	rsem/genbank
PRJNA630234	Triethylamine hydrogen sulfate	PP_4608	23.999421145285506	0.48896833869552325	0.46166924199058396	1.0591312875582386	0.28953999269590075	0.6156061957025585	glucose_triethylamine_hydrogen_sulfate	glucose	lcl|AE015451.2_cds_AAN70181.1_4725	rsem/genbank
PRJNA630234	Triethylamine hydrogen sulfate	PP_4609	3.8909691656772267	-1.2632737535544956	1.3124365133956837	-0.9625408472414496	0.3357779949882057	NA	glucose_triethylamine_hydrogen_sulfate	glucose	lcl|AE015451.2_cds_AAN70182.1_4726	rsem/genbank
PRJNA630234	Triethylamine hydrogen sulfate	PP_4610	159.92464403373177	-0.277980350598564	0.2604651374095178	-1.0672459023239944	0.2858608096144675	0.6116288010013471	glucose_triethylamine_hydrogen_sulfate	glucose	lcl|AE015451.2_cds_AAN70183.2_4727	rsem/genbank
PRJNA630234	Triethylamine hydrogen sulfate	PP_4611	27.096378602602645	-0.27988472025683975	0.5285267623492946	-0.529556382372684	0.596419542764714	0.838779537942321	glucose_triethylamine_hydrogen_sulfate	glucose	lcl|AE015451.2_cds_AAN70184.1_4729	rsem/genbank
PRJNA630234	Triethylamine hydrogen sulfate	PP_4612	56.565470175801494	0.04773319585372716	0.3497553275144454	0.13647596504946935	0.891445023870744	0.9657157987073802	glucose_triethylamine_hydrogen_sulfate	glucose	lcl|AE015451.2_cds_AAN70185.1_4730	rsem/genbank
PRJNA630234	Triethylamine hydrogen sulfate	PP_4613	58.28014563322961	-0.1282537757702798	0.28793044989278477	-0.4454331794988582	0.6560067388711278	0.8655194242635191	glucose_triethylamine_hydrogen_sulfate	glucose	lcl|AE015451.2_cds_AAN70186.1_4731	rsem/genbank
PRJNA630234	Triethylamine hydrogen sulfate	PP_4614	48.40803092858364	0.20479389967239253	0.3089649667822246	0.6628385794197258	0.5074339422852427	0.780537413345372	glucose_triethylamine_hydrogen_sulfate	glucose	lcl|AE015451.2_cds_AAN70187.1_4733	rsem/genbank
PRJNA630234	Triethylamine hydrogen sulfate	PP_4615	113.57812706389238	-0.08024588945357661	0.2885339394126806	-0.27811594579452076	0.780923355464088	0.9265349438110608	glucose_triethylamine_hydrogen_sulfate	glucose	lcl|AE015451.2_cds_AAN70188.1_4734	rsem/genbank
PRJNA630234	Triethylamine hydrogen sulfate	PP_4616	19.017347647659758	0.17971324066077887	0.4844288358541197	0.3709796514155022	0.7106526878130024	0.8895061430151041	glucose_triethylamine_hydrogen_sulfate	glucose	lcl|AE015451.2_cds_AAN70189.1_4736	rsem/genbank
PRJNA630234	Triethylamine hydrogen sulfate	PP_4617	570.8723205595041	0.09223484919318634	0.29797204981785114	0.30954194948676916	0.7569093068291983	0.9155462359429002	glucose_triethylamine_hydrogen_sulfate	glucose	lcl|AE015451.2_cds_AAN70190.1_4737	rsem/genbank
PRJNA630234	Triethylamine hydrogen sulfate	PP_4618	225.8490170578496	-0.4077749664558533	0.3670378540365272	-1.110988858427861	0.26657314509014923	0.5889919708372504	glucose_triethylamine_hydrogen_sulfate	glucose	lcl|AE015451.2_cds_AAN70191.1_4738	rsem/genbank
PRJNA630234	Triethylamine hydrogen sulfate	PP_4619	78.8392743516603	-0.12389448718089385	0.2612319687293002	-0.47427000525069213	0.6353073779828151	0.8545099671166065	glucose_triethylamine_hydrogen_sulfate	glucose	lcl|AE015451.2_cds_AAN70192.1_4739	rsem/genbank
PRJNA630234	Triethylamine hydrogen sulfate	PP_4620	197.81456138155852	0.3537839563352969	0.2550706463128835	1.3870038024733207	0.1654406033515461	0.48145765400395385	glucose_triethylamine_hydrogen_sulfate	glucose	lcl|AE015451.2_cds_AAN70193.1_4740	rsem/genbank
PRJNA630234	Triethylamine hydrogen sulfate	PP_4621	67.6213000881167	0.26713286008457615	0.28783507357547883	0.9280761262561217	0.3533680824988106	0.6733849672816773	glucose_triethylamine_hydrogen_sulfate	glucose	lcl|AE015451.2_cds_AAN70194.1_4741	rsem/genbank
PRJNA630234	Triethylamine hydrogen sulfate	PP_4622	68.1239001943124	-6.091189363606402e-4	0.2659551995465739	-0.0022903065531304713	0.9981726013593563	0.9987632360347168	glucose_triethylamine_hydrogen_sulfate	glucose	lcl|AE015451.2_cds_AAN70195.1_4742	rsem/genbank
PRJNA630234	Triethylamine hydrogen sulfate	PP_4623	194.3498625025469	-0.6124058500144873	0.24480099712918107	-2.5016476942343573	0.01236168692389507	0.11278927655561094	glucose_triethylamine_hydrogen_sulfate	glucose	lcl|AE015451.2_cds_AAN70196.1_4743	rsem/genbank
PRJNA630234	Triethylamine hydrogen sulfate	PP_4624	72.95711785143583	0.01241989029593146	0.3404610531686892	0.03647962132625414	0.9708999277184238	0.9899439663995693	glucose_triethylamine_hydrogen_sulfate	glucose	lcl|AE015451.2_cds_AAN70197.2_4744	rsem/genbank
PRJNA630234	Triethylamine hydrogen sulfate	PP_4625	26.914969127763616	0.10897749711325402	0.4821791621740652	0.22601038299102913	0.821193344798275	0.9428725495490204	glucose_triethylamine_hydrogen_sulfate	glucose	lcl|AE015451.2_cds_AAN70198.1_4745	rsem/genbank
PRJNA630234	Triethylamine hydrogen sulfate	PP_4626	18.450353890946026	-0.21486092029089	0.5238028122620211	-0.4101942854468877	0.6816634325433846	0.8783537194037566	glucose_triethylamine_hydrogen_sulfate	glucose	lcl|AE015451.2_cds_AAN70199.1_4746	rsem/genbank
PRJNA630234	Triethylamine hydrogen sulfate	PP_4627	39.493075506510664	0.1314037947112274	0.3428165284197081	0.38330647392342343	0.701492539667945	0.8854716080615537	glucose_triethylamine_hydrogen_sulfate	glucose	lcl|AE015451.2_cds_AAN70200.1_4747	rsem/genbank
PRJNA630234	Triethylamine hydrogen sulfate	PP_4628	87.83571156538459	-0.05067562263214262	0.28101483831942237	-0.18033077162473868	0.8568928993803416	0.9512073694871933	glucose_triethylamine_hydrogen_sulfate	glucose	lcl|AE015451.2_cds_AAN70201.1_4748	rsem/genbank
PRJNA630234	Triethylamine hydrogen sulfate	PP_4629	67.28689967697925	0.05791398350073062	0.31228307195873156	0.18545348339721723	0.8528733621979061	0.9499068940025976	glucose_triethylamine_hydrogen_sulfate	glucose	lcl|AE015451.2_cds_AAN70202.1_4749	rsem/genbank
PRJNA630234	Triethylamine hydrogen sulfate	PP_4630	275.51206658896047	0.2690068141439622	0.20909592240585836	1.286523481896581	0.19826042908177313	0.5165768652962687	glucose_triethylamine_hydrogen_sulfate	glucose	lcl|AE015451.2_cds_AAN70203.1_4751	rsem/genbank
PRJNA630234	Triethylamine hydrogen sulfate	PP_4631	14.554604049932056	-0.20184550060167966	0.49401658122651876	-0.4085804166745742	0.6828476045669483	0.878421384156657	glucose_triethylamine_hydrogen_sulfate	glucose	lcl|AE015451.2_cds_AAN70204.1_4752	rsem/genbank
PRJNA630234	Triethylamine hydrogen sulfate	PP_4632	299.4023876836672	-0.3248827144905584	0.2315091131956408	-1.4033258129929884	0.16051970419794076	0.472889929962923	glucose_triethylamine_hydrogen_sulfate	glucose	lcl|AE015451.2_cds_AAN70205.1_4753	rsem/genbank
PRJNA630234	Triethylamine hydrogen sulfate	PP_4633	61.7998746004235	-0.39430280835783266	0.3830245169005394	-1.0294453513016815	0.3032704473171396	0.629523060516692	glucose_triethylamine_hydrogen_sulfate	glucose	lcl|AE015451.2_cds_AAN70206.1_4754	rsem/genbank
PRJNA630234	Triethylamine hydrogen sulfate	PP_4634	160.35698664839177	-0.01208420565477399	0.2569772381236495	-0.04702442030667107	0.9624937644645093	0.9868220191132672	glucose_triethylamine_hydrogen_sulfate	glucose	lcl|AE015451.2_cds_AAN70207.2_4756	rsem/genbank
PRJNA630234	Triethylamine hydrogen sulfate	PP_4635	2062.811593222956	0.2404711275853676	0.16897695378064911	1.4231001459378056	0.1547071260735281	0.4668823620291541	glucose_triethylamine_hydrogen_sulfate	glucose	lcl|AE015451.2_cds_AAN70208.1_4757	rsem/genbank
PRJNA630234	Triethylamine hydrogen sulfate	PP_4636	71.94970363995137	0.00852814325814107	0.28448635416087187	0.02997733681566519	0.9760851276474554	0.9918008886677036	glucose_triethylamine_hydrogen_sulfate	glucose	lcl|AE015451.2_cds_AAN70209.1_4758	rsem/genbank
PRJNA630234	Triethylamine hydrogen sulfate	PP_4637	181.97128673195616	-0.3185802323182538	0.3231939859852502	-0.9857245064355654	0.32426832036997805	0.6499459459647959	glucose_triethylamine_hydrogen_sulfate	glucose	lcl|AE015451.2_cds_AAN70210.1_4759	rsem/genbank
PRJNA630234	Triethylamine hydrogen sulfate	PP_4638	237.622372698582	0.10525727489148898	0.2023129950696523	0.5202694708525817	0.602875771105452	0.8409097571674341	glucose_triethylamine_hydrogen_sulfate	glucose	lcl|AE015451.2_cds_AAN70211.1_4760	rsem/genbank
PRJNA630234	Triethylamine hydrogen sulfate	PP_4639	566.457364446251	0.6684497818106658	0.2130878391887271	3.1369682303579745	0.0017070462321835446	0.031262980273888526	glucose_triethylamine_hydrogen_sulfate	glucose	lcl|AE015451.2_cds_AAN70212.1_4761	rsem/genbank
PRJNA630234	Triethylamine hydrogen sulfate	PP_4640	23.874232679380825	-0.06604769014729797	0.4311753576174384	-0.1531805771838635	0.8782558740619657	0.9602138036888689	glucose_triethylamine_hydrogen_sulfate	glucose	lcl|AE015451.2_cds_AAN70213.1_4762	rsem/genbank
PRJNA630234	Triethylamine hydrogen sulfate	PP_4641	3496.706698973733	0.1122229024250394	0.2749721219614291	0.4081246550542354	0.683182160023019	0.878421384156657	glucose_triethylamine_hydrogen_sulfate	glucose	lcl|AE015451.2_cds_AAN70214.1_4763	rsem/genbank
PRJNA630234	Triethylamine hydrogen sulfate	PP_4642	309.60430450502537	-0.9003213573408431	0.24506731890093775	-3.6737716043842434	2.3899637829764893e-4	0.00772247533187244	glucose_triethylamine_hydrogen_sulfate	glucose	lcl|AE015451.2_cds_AAN70215.1_4764	rsem/genbank
PRJNA630234	Triethylamine hydrogen sulfate	PP_4643	134.19178449718757	-0.02302171860740631	0.25314495522831554	-0.09094282991593748	0.9275380178241319	0.9760216478784114	glucose_triethylamine_hydrogen_sulfate	glucose	lcl|AE015451.2_cds_AAN70216.1_4765	rsem/genbank
PRJNA630234	Triethylamine hydrogen sulfate	PP_4644	399.954683395491	0.028351741072082964	0.18303192261415258	0.15490052591454734	0.8768997390323826	0.9595583209903531	glucose_triethylamine_hydrogen_sulfate	glucose	lcl|AE015451.2_cds_AAN70217.1_4766	rsem/genbank
PRJNA630234	Triethylamine hydrogen sulfate	PP_4645	1362.1649424143814	0.154055290317097	0.3743578560339106	0.41151878565930816	0.6806921693269103	0.8779942473926814	glucose_triethylamine_hydrogen_sulfate	glucose	lcl|AE015451.2_cds_AAN70218.1_4767	rsem/genbank
PRJNA630234	Triethylamine hydrogen sulfate	PP_4646	258.9539648470142	-0.2709382934841548	0.24032196414542453	-1.1273971334563644	0.25957461050456326	0.5832236759745542	glucose_triethylamine_hydrogen_sulfate	glucose	lcl|AE015451.2_cds_AAN70219.1_4768	rsem/genbank
PRJNA630234	Triethylamine hydrogen sulfate	PP_4647	279.3081426059051	-0.2562254828108335	0.23643615792311962	-1.0836983863278165	0.278498551340376	0.6040287092559758	glucose_triethylamine_hydrogen_sulfate	glucose	lcl|AE015451.2_cds_AAN70220.2_4769	rsem/genbank
PRJNA630234	Triethylamine hydrogen sulfate	PP_4648	367.38414657769766	0.6053482594081298	0.25151770837511367	2.4067818656542186	0.016093779417813293	0.1333161437512041	glucose_triethylamine_hydrogen_sulfate	glucose	lcl|AE015451.2_cds_AAN70221.1_4770	rsem/genbank
PRJNA630234	Triethylamine hydrogen sulfate	PP_4650	1451.6027660080033	0.7445026726174492	0.34084623146079146	2.1842772602374847	0.028941880683842645	0.19628631110846756	glucose_triethylamine_hydrogen_sulfate	glucose	lcl|AE015451.2_cds_AAN70223.1_4772	rsem/genbank
PRJNA630234	Triethylamine hydrogen sulfate	PP_4651	2216.394475047829	0.6838127893726573	0.34782885017481624	1.965946151473571	0.04930483116300268	0.26031151391139135	glucose_triethylamine_hydrogen_sulfate	glucose	lcl|AE015451.2_cds_AAN70224.1_4773	rsem/genbank
PRJNA630234	Triethylamine hydrogen sulfate	PP_4652	89.8039381371647	0.5225421877481823	0.33797095599694144	1.5461156601661097	0.12207663737012162	0.4118268199062678	glucose_triethylamine_hydrogen_sulfate	glucose	lcl|AE015451.2_cds_AAN70225.1_4774	rsem/genbank
PRJNA630234	Triethylamine hydrogen sulfate	PP_4653	341.8601141233138	0.2135755859778024	0.19271641134778578	1.1082376663416231	0.26775918770073204	0.5900824296139899	glucose_triethylamine_hydrogen_sulfate	glucose	lcl|AE015451.2_cds_AAN70226.1_4775	rsem/genbank
PRJNA630234	Triethylamine hydrogen sulfate	PP_4654	315.9149278877038	-0.06171956447344649	0.2637227159020109	-0.23403203725680982	0.8149601070679022	0.9404669297441921	glucose_triethylamine_hydrogen_sulfate	glucose	lcl|AE015451.2_cds_AAN70227.1_4776	rsem/genbank
PRJNA630234	Triethylamine hydrogen sulfate	PP_4655	66.07202916530089	0.5489768175786839	0.43901964525479986	1.2504607106136827	0.21113129904598432	0.530494839059078	glucose_triethylamine_hydrogen_sulfate	glucose	lcl|AE015451.2_cds_AAN70228.1_4777	rsem/genbank
PRJNA630234	Triethylamine hydrogen sulfate	PP_4656	95.62194739049397	0.6706104270911694	0.37089562515021707	1.8080839503554789	0.07059343571856032	0.3144165929765202	glucose_triethylamine_hydrogen_sulfate	glucose	lcl|AE015451.2_cds_AAN70229.1_4778	rsem/genbank
PRJNA630234	Triethylamine hydrogen sulfate	PP_4657	1133.9308150517325	0.4591093508376332	0.23547337440499208	1.9497293568656653	0.051208385352553634	0.26454189296690894	glucose_triethylamine_hydrogen_sulfate	glucose	lcl|AE015451.2_cds_AAN70230.1_4779	rsem/genbank
PRJNA630234	Triethylamine hydrogen sulfate	PP_4658	436.86970201123796	-0.12372971803550373	0.21045175984081796	-0.5879243686490944	0.5565830589735771	0.8129990953564517	glucose_triethylamine_hydrogen_sulfate	glucose	lcl|AE015451.2_cds_AAN70231.1_4780	rsem/genbank
PRJNA630234	Triethylamine hydrogen sulfate	PP_4659	731.0247021329025	0.35251218155003333	0.4062273808224533	0.8677706087569295	0.38551992296940807	0.6957462003642145	glucose_triethylamine_hydrogen_sulfate	glucose	lcl|AE015451.2_cds_AAN70232.1_4781	rsem/genbank
PRJNA630234	Triethylamine hydrogen sulfate	PP_4660	74.41283930999323	-0.15549810621787172	0.2602166082741559	-0.5975717970086056	0.5501256872852396	0.808455275665707	glucose_triethylamine_hydrogen_sulfate	glucose	lcl|AE015451.2_cds_AAN70233.1_4782	rsem/genbank
PRJNA630234	Triethylamine hydrogen sulfate	PP_4661	53.03723687328217	-0.3569765171646482	0.3394239924682709	-1.0517126811476596	0.292931391118265	0.6173329670886224	glucose_triethylamine_hydrogen_sulfate	glucose	lcl|AE015451.2_cds_AAN70234.1_4783	rsem/genbank
PRJNA630234	Triethylamine hydrogen sulfate	PP_4662	9.576527690209828	-1.032133879116874	0.671388179193116	-1.5373131537068576	0.1242166418922358	0.4162160002109064	glucose_triethylamine_hydrogen_sulfate	glucose	lcl|AE015451.2_cds_AAN70235.1_4784	rsem/genbank
PRJNA630234	Triethylamine hydrogen sulfate	PP_4663	13.192689575820985	0.06529111187685514	0.5841543150163861	0.11177031513500617	0.9110055250977017	0.9717264568588396	glucose_triethylamine_hydrogen_sulfate	glucose	lcl|AE015451.2_cds_AAN70236.1_4785	rsem/genbank
PRJNA630234	Triethylamine hydrogen sulfate	PP_4664	21.866442429782598	-0.09663230031626718	0.4349126720565747	-0.22218782418852348	0.8241676721314803	0.9433543455866182	glucose_triethylamine_hydrogen_sulfate	glucose	lcl|AE015451.2_cds_AAN70237.1_4786	rsem/genbank
PRJNA630234	Triethylamine hydrogen sulfate	PP_4665	22.856209461082013	-0.2339217620278648	0.4215149590442519	-0.5549548290249575	0.5789255575784391	0.8280132998428406	glucose_triethylamine_hydrogen_sulfate	glucose	lcl|AE015451.2_cds_AAN70238.1_4787	rsem/genbank
PRJNA630234	Triethylamine hydrogen sulfate	PP_4666	439.8654856625781	0.5048096269346724	0.3215153981081765	1.5700947136747243	0.11639307824720062	0.4060949697029221	glucose_triethylamine_hydrogen_sulfate	glucose	lcl|AE015451.2_cds_AAN70239.1_4788	rsem/genbank
PRJNA630234	Triethylamine hydrogen sulfate	PP_4667	432.6655481627171	0.41127239644706415	0.3050219421503414	1.3483370853509065	0.17754998937845798	0.4950285108850795	glucose_triethylamine_hydrogen_sulfate	glucose	lcl|AE015451.2_cds_AAN70240.1_4789	rsem/genbank
PRJNA630234	Triethylamine hydrogen sulfate	PP_4668	86.2130629316158	0.5308612408537176	0.30815543826238556	1.7227060597960446	0.084941693941957	0.34500337339275244	glucose_triethylamine_hydrogen_sulfate	glucose	lcl|AE015451.2_cds_AAN70241.1_4790	rsem/genbank
PRJNA630234	Triethylamine hydrogen sulfate	PP_4669	185.6546210438777	0.05213142032716642	0.21744771510101274	0.23974232289794073	0.8105300226313406	0.937521597243174	glucose_triethylamine_hydrogen_sulfate	glucose	lcl|AE015451.2_cds_AAN70242.1_4791	rsem/genbank
PRJNA630234	Triethylamine hydrogen sulfate	PP_4670	170.8558013585347	-0.5308973295334565	0.23374052681773919	-2.271310571433029	0.023128183727219725	0.17004242905534156	glucose_triethylamine_hydrogen_sulfate	glucose	lcl|AE015451.2_cds_AAN70243.1_4792	rsem/genbank
PRJNA630234	Triethylamine hydrogen sulfate	PP_4671	99.6044341984923	0.06657263954917211	0.38867232538420843	0.17128217061341855	0.8640018990820568	0.954615095868385	glucose_triethylamine_hydrogen_sulfate	glucose	lcl|AE015451.2_cds_AAN70244.1_4793	rsem/genbank
PRJNA630234	Triethylamine hydrogen sulfate	PP_4672	535.913885815824	0.46836799803352946	0.2767080125649874	1.6926434247130049	0.09052336010246757	0.3563967849840777	glucose_triethylamine_hydrogen_sulfate	glucose	lcl|AE015451.2_cds_AAN70245.1_4794	rsem/genbank
PRJNA630234	Triethylamine hydrogen sulfate	PP_4673	835.722981624775	0.2686959248128497	0.1889952392988182	1.4217073710942405	0.15511121938911232	0.46754558286450787	glucose_triethylamine_hydrogen_sulfate	glucose	lcl|AE015451.2_cds_AAN70246.1_4795	rsem/genbank
PRJNA630234	Triethylamine hydrogen sulfate	PP_4674	825.8155432765964	0.013686662148735054	0.19640587872595894	0.06968560329007142	0.9444439008334377	0.9805902392402843	glucose_triethylamine_hydrogen_sulfate	glucose	lcl|AE015451.2_cds_AAN70247.1_4796	rsem/genbank
PRJNA630234	Triethylamine hydrogen sulfate	PP_4675	23.362376644529665	-0.431835463505283	0.46116503249627205	-0.9364011429222442	0.3490666897249769	0.6702819105649592	glucose_triethylamine_hydrogen_sulfate	glucose	lcl|AE015451.2_cds_AAN70248.1_4797	rsem/genbank
PRJNA630234	Triethylamine hydrogen sulfate	PP_4676	62.351435365792234	-0.119858065770443	0.27516500847158837	-0.43558614678587926	0.663137023631043	0.8694994344430272	glucose_triethylamine_hydrogen_sulfate	glucose	lcl|AE015451.2_cds_AAN70249.1_4798	rsem/genbank
PRJNA630234	Triethylamine hydrogen sulfate	PP_4677	354.4634195950594	0.08414304706318171	0.20410618667392635	0.4122513307134879	0.6801552172626993	0.8779713529704005	glucose_triethylamine_hydrogen_sulfate	glucose	lcl|AE015451.2_cds_AAN70250.1_4799	rsem/genbank
PRJNA630234	Triethylamine hydrogen sulfate	PP_4678	9901.278982870497	-0.2538271308431186	0.2793858668176875	-0.9085181499490552	0.3636045289262384	0.6800848547404031	glucose_triethylamine_hydrogen_sulfate	glucose	lcl|AE015451.2_cds_AAN70251.1_4800	rsem/genbank
PRJNA630234	Triethylamine hydrogen sulfate	PP_4679	649.2277060100398	-0.27092529856227554	0.2686265813720557	-1.0085572960742706	0.31318699625173474	0.6388925257115603	glucose_triethylamine_hydrogen_sulfate	glucose	lcl|AE015451.2_cds_AAN70252.1_4801	rsem/genbank
PRJNA630234	Triethylamine hydrogen sulfate	PP_4680	5638.158437531497	-0.4305011575740936	0.2983022420943012	-1.4431710420667936	0.14897229478243118	0.4582998492609299	glucose_triethylamine_hydrogen_sulfate	glucose	lcl|AE015451.2_cds_AAN70253.1_4802	rsem/genbank
PRJNA630234	Triethylamine hydrogen sulfate	PP_4681	51.589216572501456	-0.43946464376290295	0.32957077980247856	-1.3334454105011586	0.1823856786292514	0.5009142532414673	glucose_triethylamine_hydrogen_sulfate	glucose	lcl|AE015451.2_cds_AAN70254.1_4803	rsem/genbank
PRJNA630234	Triethylamine hydrogen sulfate	PP_4682	417.1077018186499	0.5572376185732231	0.18128739890324042	3.07378020725335	0.0021136509093367096	0.03643036090332408	glucose_triethylamine_hydrogen_sulfate	glucose	lcl|AE015451.2_cds_AAN70255.1_4804	rsem/genbank
PRJNA630234	Triethylamine hydrogen sulfate	PP_4683	566.2487374767347	0.24559310284725017	0.2029824023696448	1.2099231262422856	0.22630839228197747	0.5508937015578078	glucose_triethylamine_hydrogen_sulfate	glucose	lcl|AE015451.2_cds_AAN70256.1_4805	rsem/genbank
PRJNA630234	Triethylamine hydrogen sulfate	PP_4684	1002.4849961453737	0.3979589687421909	0.16031158656359565	2.4824092710499155	0.013049729541678616	0.11618972111544222	glucose_triethylamine_hydrogen_sulfate	glucose	lcl|AE015451.2_cds_AAN70257.2_4806	rsem/genbank
PRJNA630234	Triethylamine hydrogen sulfate	PP_4685	154.0697827664184	-0.7169476895323035	0.31700737593370937	-2.2616120127193104	0.0237213851647197	0.17215820735425327	glucose_triethylamine_hydrogen_sulfate	glucose	lcl|AE015451.2_cds_AAN70258.1_4807	rsem/genbank
PRJNA630234	Triethylamine hydrogen sulfate	PP_4686	99.19865885618584	0.09701077378765648	0.24819661151631098	0.3908626036229392	0.6958987974078998	0.8842791795060733	glucose_triethylamine_hydrogen_sulfate	glucose	lcl|AE015451.2_cds_AAN70259.1_4808	rsem/genbank
PRJNA630234	Triethylamine hydrogen sulfate	PP_4687	63.331983557798814	-0.08893858840291737	0.30835236381457837	-0.28843167376008455	0.7730163252749933	0.9227812964494296	glucose_triethylamine_hydrogen_sulfate	glucose	lcl|AE015451.2_cds_AAN70260.1_4809	rsem/genbank
PRJNA630234	Triethylamine hydrogen sulfate	PP_4688	63.43633049140529	0.0228483905138427	0.3798290426906328	0.060154406182290024	0.9520326585104771	0.9826371671665616	glucose_triethylamine_hydrogen_sulfate	glucose	lcl|AE015451.2_cds_AAN70261.1_4810	rsem/genbank
PRJNA630234	Triethylamine hydrogen sulfate	PP_4689	181.31591667482365	0.1557522837465938	0.22446079286068912	0.6938952757030532	0.4877478865345774	0.7683013040731237	glucose_triethylamine_hydrogen_sulfate	glucose	lcl|AE015451.2_cds_AAN70262.1_4811	rsem/genbank
PRJNA630234	Triethylamine hydrogen sulfate	PP_4690	13.783439919748236	-0.08145521482726885	0.5257559134059371	-0.1549297169091033	0.8768767257957538	0.9595583209903531	glucose_triethylamine_hydrogen_sulfate	glucose	lcl|AE015451.2_cds_AAN70263.1_4812	rsem/genbank
PRJNA630234	Triethylamine hydrogen sulfate	PP_4691	80.46586257083297	-0.23323309143220905	0.2647941285793126	-0.8808091504277814	0.37842112622719865	0.6922320947361255	glucose_triethylamine_hydrogen_sulfate	glucose	lcl|AE015451.2_cds_AAN70264.1_4813	rsem/genbank
PRJNA630234	Triethylamine hydrogen sulfate	PP_4692	224.20812010086112	0.32163504341566923	0.2443648643459564	1.3162082211635735	0.18810416511847372	0.5075790190757687	glucose_triethylamine_hydrogen_sulfate	glucose	lcl|AE015451.2_cds_AAN70265.1_4814	rsem/genbank
PRJNA630234	Triethylamine hydrogen sulfate	PP_4693	3389.533665834903	-0.09365230646475145	0.2147166025464657	-0.4361670469542971	0.6627155347713097	0.8691716411310378	glucose_triethylamine_hydrogen_sulfate	glucose	lcl|AE015451.2_cds_AAN70266.1_4815	rsem/genbank
PRJNA630234	Triethylamine hydrogen sulfate	PP_4694	136.1925180749398	0.22257808591627237	0.2559968826859572	0.8694562354859564	0.38459763574396333	0.6957462003642145	glucose_triethylamine_hydrogen_sulfate	glucose	lcl|AE015451.2_cds_AAN70267.1_4816	rsem/genbank
PRJNA630234	Triethylamine hydrogen sulfate	PP_4695	297.64272677461463	-0.13635646179826763	0.177782284581818	-0.7669856539362582	0.4430900451502462	0.7351440172744699	glucose_triethylamine_hydrogen_sulfate	glucose	lcl|AE015451.2_cds_AAN70268.1_4818	rsem/genbank
PRJNA630234	Triethylamine hydrogen sulfate	PP_4696	1149.2078049744223	0.29812184057409535	0.2029779496937375	1.4687400332100868	0.14190331462704844	0.4465729001879757	glucose_triethylamine_hydrogen_sulfate	glucose	lcl|AE015451.2_cds_AAN70269.1_4819	rsem/genbank
PRJNA630234	Triethylamine hydrogen sulfate	PP_4697	1038.1757545793253	0.013480511466031946	0.1713972595694965	0.07865068262988183	0.937310473454935	0.9780210326315947	glucose_triethylamine_hydrogen_sulfate	glucose	lcl|AE015451.2_cds_AAN70270.1_4820	rsem/genbank
PRJNA630234	Triethylamine hydrogen sulfate	PP_4698	56.581698225367624	0.010200498714205886	0.3609732044994687	0.028258326621085527	0.9774561178538957	0.9921238267052447	glucose_triethylamine_hydrogen_sulfate	glucose	lcl|AE015451.2_cds_AAN70271.1_4821	rsem/genbank
PRJNA630234	Triethylamine hydrogen sulfate	PP_4699	732.5225817024462	0.35103585941411886	0.16864863850285605	2.081462753155722	0.03739156994582184	0.22633688984570569	glucose_triethylamine_hydrogen_sulfate	glucose	lcl|AE015451.2_cds_AAN70272.1_4822	rsem/genbank
PRJNA630234	Triethylamine hydrogen sulfate	PP_4700	582.3460038226938	0.2457740344014672	0.2021449324659201	1.2158307972568274	0.22404938435039298	0.548253047603393	glucose_triethylamine_hydrogen_sulfate	glucose	lcl|AE015451.2_cds_AAN70273.1_4823	rsem/genbank
PRJNA630234	Triethylamine hydrogen sulfate	PP_4701	2581.308991642083	0.012797824435131201	0.16330398680106278	0.07836810775919105	0.9375352418071053	0.9780210326315947	glucose_triethylamine_hydrogen_sulfate	glucose	lcl|AE015451.2_cds_AAN70274.1_4824	rsem/genbank
PRJNA630234	Triethylamine hydrogen sulfate	PP_4702	868.3341938374648	0.5393809282972407	0.2825035748697671	1.9092888596043178	0.056224838639442734	0.2771900937005763	glucose_triethylamine_hydrogen_sulfate	glucose	lcl|AE015451.2_cds_AAN70275.1_4825	rsem/genbank
PRJNA630234	Triethylamine hydrogen sulfate	PP_4703	63.29605011241468	-0.1480046980886342	0.3014599093110111	-0.4909598043298695	0.6234548773345392	0.8496166782305539	glucose_triethylamine_hydrogen_sulfate	glucose	lcl|AE015451.2_cds_AAN70276.1_4826	rsem/genbank
PRJNA630234	Triethylamine hydrogen sulfate	PP_4704	1771.8713626806953	-0.2744024014356249	0.2089028988737076	-1.3135404195683997	0.18900091022901078	0.5083783762416605	glucose_triethylamine_hydrogen_sulfate	glucose	lcl|AE015451.2_cds_AAN70277.1_4827	rsem/genbank
PRJNA630234	Triethylamine hydrogen sulfate	PP_4705	27.66196802967154	0.1747219699634612	0.3902272352732069	0.4477441710113709	0.6543378394074346	0.8649357871796406	glucose_triethylamine_hydrogen_sulfate	glucose	lcl|AE015451.2_cds_AAN70278.1_4828	rsem/genbank
PRJNA630234	Triethylamine hydrogen sulfate	PP_4706	11.75565290241937	-0.36189220161860686	0.5485568643626814	-0.6597168409132145	0.5094355573241485	0.7814836958891458	glucose_triethylamine_hydrogen_sulfate	glucose	lcl|AE015451.2_cds_AAN70279.1_4829	rsem/genbank
PRJNA630234	Triethylamine hydrogen sulfate	PP_4707	54.84203470200494	1.9816835382145987	0.3042186948895422	6.514009728869957	7.317075492018457e-11	1.0917507050296953e-8	glucose_triethylamine_hydrogen_sulfate	glucose	lcl|AE015451.2_cds_AAN70280.1_4830	rsem/genbank
PRJNA630234	Triethylamine hydrogen sulfate	PP_4708	7226.0595182943	0.33595709607513036	0.225330228454953	1.4909544022509762	0.13597346678729483	0.4374086220747918	glucose_triethylamine_hydrogen_sulfate	glucose	lcl|AE015451.2_cds_AAN70281.1_4831	rsem/genbank
PRJNA630234	Triethylamine hydrogen sulfate	PP_4709	4966.170458947536	-0.5909051011317819	0.2207105457286574	-2.677285306784767	0.007422140284912269	0.08385861395403105	glucose_triethylamine_hydrogen_sulfate	glucose	lcl|AE015451.2_cds_AAN70282.1_4833	rsem/genbank
PRJNA630234	Triethylamine hydrogen sulfate	PP_4711	91.58024042666919	0.2882797824899343	0.24020188350653837	1.2001562114398958	0.2300786779630317	0.5527445195565066	glucose_triethylamine_hydrogen_sulfate	glucose	lcl|AE015451.2_cds_AAN70283.1_4835	rsem/genbank
PRJNA630234	Triethylamine hydrogen sulfate	PP_4712	8619.129698536462	0.10418105348877307	0.2619158552175036	0.39776535636705795	0.6908031562785273	0.8807018570077998	glucose_triethylamine_hydrogen_sulfate	glucose	lcl|AE015451.2_cds_AAN70284.1_4836	rsem/genbank
PRJNA630234	Triethylamine hydrogen sulfate	PP_4713	5487.687744805651	0.05931408335585803	0.2567530356885907	0.2310160937212777	0.8173022991935291	0.9414047289512957	glucose_triethylamine_hydrogen_sulfate	glucose	lcl|AE015451.2_cds_AAN70285.1_4837	rsem/genbank
PRJNA630234	Triethylamine hydrogen sulfate	PP_4714	918.6490681025418	0.03348751773946855	0.22596018087780992	0.14820096890246887	0.8821841671888471	0.9622275381958765	glucose_triethylamine_hydrogen_sulfate	glucose	lcl|AE015451.2_cds_AAN70286.1_4838	rsem/genbank
PRJNA630234	Triethylamine hydrogen sulfate	PP_4715	2499.512990052628	-0.7640914510596302	0.2919442529338696	-2.6172512162200707	0.008864107770019941	0.0934877728010627	glucose_triethylamine_hydrogen_sulfate	glucose	lcl|AE015451.2_cds_AAN70287.1_4840	rsem/genbank
PRJNA630234	Triethylamine hydrogen sulfate	PP_4716	1069.9178032858924	0.31912205395613785	0.22661378140178917	1.4082199766585701	0.15906594273156133	0.4713443501619221	glucose_triethylamine_hydrogen_sulfate	glucose	lcl|AE015451.2_cds_AAN70288.1_4841	rsem/genbank
PRJNA630234	Triethylamine hydrogen sulfate	PP_4717	355.5602591513053	-0.09373548393333203	0.24336114917945342	-0.3851702880652158	0.7001112550355155	0.8852603182440604	glucose_triethylamine_hydrogen_sulfate	glucose	lcl|AE015451.2_cds_AAN70289.1_4842	rsem/genbank
PRJNA630234	Triethylamine hydrogen sulfate	PP_4718	5537.160348015937	0.2239266747384443	0.1741053200167892	1.2861564179477731	0.19838847763293535	0.5165802274973494	glucose_triethylamine_hydrogen_sulfate	glucose	lcl|AE015451.2_cds_AAN70290.1_4843	rsem/genbank
PRJNA630234	Triethylamine hydrogen sulfate	PP_4719	266.58271669001084	-0.31971981702228053	0.22851827962478208	-1.3990995273868145	0.16178313943632297	0.47440801523726384	glucose_triethylamine_hydrogen_sulfate	glucose	lcl|AE015451.2_cds_AAN70291.1_4844	rsem/genbank
PRJNA630234	Triethylamine hydrogen sulfate	PP_4720	286.8104495668998	0.022784728147430853	0.2937195511881617	0.07757307286920977	0.9381676625563802	0.9782095329847206	glucose_triethylamine_hydrogen_sulfate	glucose	lcl|AE015451.2_cds_AAN70292.2_4845	rsem/genbank
PRJNA630234	Triethylamine hydrogen sulfate	PP_4721	219.53966561432628	0.023012226926570577	0.3509754497820639	0.06556648603445021	0.9477229719454379	0.9808375227255987	glucose_triethylamine_hydrogen_sulfate	glucose	lcl|AE015451.2_cds_AAN70293.1_4846	rsem/genbank
PRJNA630234	Triethylamine hydrogen sulfate	PP_4722	1112.6902810699225	0.10410054185719958	0.2175567883475818	0.4784982470456509	0.6322956216465563	0.8537758021328133	glucose_triethylamine_hydrogen_sulfate	glucose	lcl|AE015451.2_cds_AAN70294.1_4847	rsem/genbank
PRJNA630234	Triethylamine hydrogen sulfate	PP_4723	5467.013018317249	0.34877241522669106	0.2710234690051454	1.2868716370096702	0.19813903265391247	0.5165768652962687	glucose_triethylamine_hydrogen_sulfate	glucose	lcl|AE015451.2_cds_AAN70295.1_4848	rsem/genbank
PRJNA630234	Triethylamine hydrogen sulfate	PP_4724	1635.7918135241327	0.48528914244022825	0.2110561152963743	2.299337035360306	0.0214858083397242	0.16219866920747153	glucose_triethylamine_hydrogen_sulfate	glucose	lcl|AE015451.2_cds_AAN70296.1_4849	rsem/genbank
PRJNA630234	Triethylamine hydrogen sulfate	PP_4725	704.9284708585857	-0.2502174651758598	0.1854110236489818	-1.3495285245259683	0.1771672646194654	0.494896398597035	glucose_triethylamine_hydrogen_sulfate	glucose	lcl|AE015451.2_cds_AAN70297.1_4850	rsem/genbank
PRJNA630234	Triethylamine hydrogen sulfate	PP_4726	950.1104472113788	-0.09363683988977994	0.17013498598018112	-0.5503679290318784	0.5820670411132363	0.8298936552717348	glucose_triethylamine_hydrogen_sulfate	glucose	lcl|AE015451.2_cds_AAN70298.1_4851	rsem/genbank
PRJNA630234	Triethylamine hydrogen sulfate	PP_4727	12501.228698826155	-0.22486854600203743	0.24132110844377946	-0.9318229451711019	0.3514280345484898	0.673006575788784	glucose_triethylamine_hydrogen_sulfate	glucose	lcl|AE015451.2_cds_AAN70299.1_4852	rsem/genbank
PRJNA630234	Triethylamine hydrogen sulfate	PP_4728	757.37777124987565	-0.11417245272604082	0.19493545575179702	-0.5856936198995616	0.5580814223121036	0.8137823639566302	glucose_triethylamine_hydrogen_sulfate	glucose	lcl|AE015451.2_cds_AAN70300.1_4853	rsem/genbank
PRJNA630234	Triethylamine hydrogen sulfate	PP_4729	315.94972314834087	-0.18728246340465776	0.24425460052500095	-0.7667510171849896	0.44322956455633605	0.7351440172744699	glucose_triethylamine_hydrogen_sulfate	glucose	lcl|AE015451.2_cds_AAN70301.1_4854	rsem/genbank
PRJNA630234	Triethylamine hydrogen sulfate	PP_4730	1795.487876675745	-0.04826403525906704	0.29643811349008636	-0.1628131912284657	0.8706655217591494	0.9587127436833037	glucose_triethylamine_hydrogen_sulfate	glucose	lcl|AE015451.2_cds_AAN70302.1_4855	rsem/genbank
PRJNA630234	Triethylamine hydrogen sulfate	PP_4731	934.6687971758414	-0.3145778533386489	0.26204040857654926	-1.2004936759467462	0.22994766726239496	0.5527445195565066	glucose_triethylamine_hydrogen_sulfate	glucose	lcl|AE015451.2_cds_AAN70303.1_4856	rsem/genbank
PRJNA630234	Triethylamine hydrogen sulfate	PP_4732	247.52489494097284	-0.7139239740841246	0.2688247568572816	-2.655722569715352	0.007913869090865604	0.08689839371853075	glucose_triethylamine_hydrogen_sulfate	glucose	lcl|AE015451.2_cds_AAN70304.1_4857	rsem/genbank
PRJNA630234	Triethylamine hydrogen sulfate	PP_4733	1528.1738195107846	-0.17028650795549757	0.2027743126731976	-0.83978343070476	0.4010298252886535	0.7093529650241769	glucose_triethylamine_hydrogen_sulfate	glucose	lcl|AE015451.2_cds_AAN70305.1_4858	rsem/genbank
PRJNA630234	Triethylamine hydrogen sulfate	PP_4734	199.36849207861306	-0.07014553717436815	0.30991059506496904	-0.22634120385481812	0.82093605374937	0.9428725495490204	glucose_triethylamine_hydrogen_sulfate	glucose	lcl|AE015451.2_cds_AAN70306.1_4859	rsem/genbank
PRJNA630234	Triethylamine hydrogen sulfate	PP_4735	1178.2980476399562	-2.6548319651760286	1.1452771912671198	-2.318069359469874	0.02044555183502139	0.15620524767931251	glucose_triethylamine_hydrogen_sulfate	glucose	lcl|AE015451.2_cds_AAN70307.1_4860	rsem/genbank
PRJNA630234	Triethylamine hydrogen sulfate	PP_4736	546.1402821156169	-1.8737361587071164	0.9503335826150551	-1.9716615228424454	0.04864825884606052	0.25950853535863827	glucose_triethylamine_hydrogen_sulfate	glucose	lcl|AE015451.2_cds_AAN70308.1_4861	rsem/genbank
PRJNA630234	Triethylamine hydrogen sulfate	PP_4737	599.6174032283376	-2.1571362833097574	0.945283707671853	-2.2819987965545137	0.022489411306300774	0.16664489434923407	glucose_triethylamine_hydrogen_sulfate	glucose	lcl|AE015451.2_cds_AAN70309.1_4862	rsem/genbank
PRJNA630234	Triethylamine hydrogen sulfate	PP_4738	8.886368774944291	2.0744830162246184	0.6512394997663227	3.1854379486640214	0.0014453509605977391	0.02826062997301384	glucose_triethylamine_hydrogen_sulfate	glucose	lcl|AE015451.2_cds_AAN70310.1_4863	rsem/genbank
PRJNA630234	Triethylamine hydrogen sulfate	PP_4739	11.96546824470095	-0.47671094647512313	0.5414610946162668	-0.8804158806884693	0.3786340565907632	0.6922320947361255	glucose_triethylamine_hydrogen_sulfate	glucose	lcl|AE015451.2_cds_AAN70311.1_4864	rsem/genbank
PRJNA630234	Triethylamine hydrogen sulfate	PP_4740	1588.8223712474992	-0.08191113729463573	0.192532679152067	-0.42544017802785733	0.670515822138767	0.8742037434361257	glucose_triethylamine_hydrogen_sulfate	glucose	lcl|AE015451.2_cds_AAN70312.1_4869	rsem/genbank
PRJNA630234	Triethylamine hydrogen sulfate	PP_4741	555.8558216601846	-0.021482666557173964	0.20652214843648486	-0.10402112664337733	0.9171525828816955	0.9737973905659008	glucose_triethylamine_hydrogen_sulfate	glucose	lcl|AE015451.2_cds_AAN70313.1_4870	rsem/genbank
PRJNA630234	Triethylamine hydrogen sulfate	PP_4742	939.4723610999936	-0.3929602031795564	0.22137699194309743	-1.775072466792586	0.07588592249206112	0.3259689117715716	glucose_triethylamine_hydrogen_sulfate	glucose	lcl|AE015451.2_cds_AAN70314.1_4871	rsem/genbank
PRJNA630234	Triethylamine hydrogen sulfate	PP_4743	289.92196308698624	-0.5858017333507589	0.30558380918316547	-1.916992051760282	0.055238941418866296	0.27544747841288447	glucose_triethylamine_hydrogen_sulfate	glucose	lcl|AE015451.2_cds_AAN70315.1_4873	rsem/genbank
PRJNA630234	Triethylamine hydrogen sulfate	PP_4745	543.8431694226208	-0.1904846022981866	0.23739638728080034	-0.8023904848765666	0.4223271154235708	0.7228519573514547	glucose_triethylamine_hydrogen_sulfate	glucose	lcl|AE015451.2_cds_AAN70316.1_4874	rsem/genbank
PRJNA630234	Triethylamine hydrogen sulfate	PP_4746	4.780845700961115	-4.973954406286453	4.217229466908456	-1.1794365104663687	0.23822440399671962	NA	glucose_triethylamine_hydrogen_sulfate	glucose	lcl|AE015451.2_cds_AAN70317.1_4875	rsem/genbank
PRJNA630234	Triethylamine hydrogen sulfate	PP_4748	137.45713516588413	-0.1344933836229361	0.2540176715728194	-0.5294646738165254	0.5964831440467736	0.838779537942321	glucose_triethylamine_hydrogen_sulfate	glucose	lcl|AE015451.2_cds_AAN70318.1_4876	rsem/genbank
PRJNA630234	Triethylamine hydrogen sulfate	PP_4749	24.831733408696017	-0.2241232958451642	0.4480611568606441	-0.500206930267046	0.6169293790463262	0.8470048010560252	glucose_triethylamine_hydrogen_sulfate	glucose	lcl|AE015451.2_cds_AAN70319.1_4877	rsem/genbank
PRJNA630234	Triethylamine hydrogen sulfate	PP_4750	23.986486692464776	-0.9944458422636899	0.44241795728292016	-2.2477519863140536	0.024592009038536474	0.17645723034299227	glucose_triethylamine_hydrogen_sulfate	glucose	lcl|AE015451.2_cds_AAN70320.1_4878	rsem/genbank
PRJNA630234	Triethylamine hydrogen sulfate	PP_4751	59.540739957758596	-0.45728162837817027	0.3254082062350485	-1.4052553673089212	0.15994535527105014	0.47257005666280566	glucose_triethylamine_hydrogen_sulfate	glucose	lcl|AE015451.2_cds_AAN70321.1_4879	rsem/genbank
PRJNA630234	Triethylamine hydrogen sulfate	PP_4752	140.84153131533236	-0.163944439060255	0.2986478665464604	-0.5489556679446437	0.5830358737213607	0.8298936552717348	glucose_triethylamine_hydrogen_sulfate	glucose	lcl|AE015451.2_cds_AAN70322.1_4880	rsem/genbank
PRJNA630234	Triethylamine hydrogen sulfate	PP_4753	884.6153877827516	-0.35371601022404425	0.26606149609780577	-1.329452083115462	0.18369886442851502	0.5028894657550551	glucose_triethylamine_hydrogen_sulfate	glucose	lcl|AE015451.2_cds_AAN70323.1_4881	rsem/genbank
PRJNA630234	Triethylamine hydrogen sulfate	PP_4754	114.63960694414936	-0.20989717068042277	0.24814820244939012	-0.8458540848113996	0.39763414937131253	0.7063694979564237	glucose_triethylamine_hydrogen_sulfate	glucose	lcl|AE015451.2_cds_AAN70324.1_4882	rsem/genbank
PRJNA630234	Triethylamine hydrogen sulfate	PP_4755	86.47866345310142	-0.6457195835853861	0.2604163731276557	-2.4795659959093865	0.013154238464158512	0.11664538830177422	glucose_triethylamine_hydrogen_sulfate	glucose	lcl|AE015451.2_cds_AAN70325.1_4883	rsem/genbank
PRJNA630234	Triethylamine hydrogen sulfate	PP_4756	77.89501804826965	-0.9030455156694412	0.27043766036649547	-3.3392002964588565	8.40199590030579e-4	0.019374238728296033	glucose_triethylamine_hydrogen_sulfate	glucose	lcl|AE015451.2_cds_AAN70326.1_4884	rsem/genbank
PRJNA630234	Triethylamine hydrogen sulfate	PP_4757	30.840390051586095	-0.2664303494386372	0.42348527959466414	-0.6291372150967067	0.5292592283927221	0.7948289122665125	glucose_triethylamine_hydrogen_sulfate	glucose	lcl|AE015451.2_cds_AAN70327.1_4885	rsem/genbank
PRJNA630234	Triethylamine hydrogen sulfate	PP_4758	60.51857746653387	-0.40290550535140257	0.2974535524940306	-1.3545156948814328	0.17557190959279717	0.4935357058369851	glucose_triethylamine_hydrogen_sulfate	glucose	lcl|AE015451.2_cds_AAN70328.1_4886	rsem/genbank
PRJNA630234	Triethylamine hydrogen sulfate	PP_4759	38.12361231523501	0.01577172852249765	0.36904549974135037	0.042736542062026074	0.9659115498148907	0.988315710409629	glucose_triethylamine_hydrogen_sulfate	glucose	lcl|AE015451.2_cds_AAN70329.2_4887	rsem/genbank
PRJNA630234	Triethylamine hydrogen sulfate	PP_4760	741.088881148667	0.38963734963800956	0.23329839160971635	1.6701244571365577	0.09489474220310418	0.3640269359192964	glucose_triethylamine_hydrogen_sulfate	glucose	lcl|AE015451.2_cds_AAN70330.1_4888	rsem/genbank
PRJNA630234	Triethylamine hydrogen sulfate	PP_4761	130.80597895919945	0.4088877577561567	0.21606103314915456	1.892464142175452	0.05842916689124775	0.2802477774440417	glucose_triethylamine_hydrogen_sulfate	glucose	lcl|AE015451.2_cds_AAN70331.1_4889	rsem/genbank
PRJNA630234	Triethylamine hydrogen sulfate	PP_4762	463.25801820199536	0.5832159106878315	0.18423641601016488	3.165584325390121	0.0015477179346031489	0.02929691448597677	glucose_triethylamine_hydrogen_sulfate	glucose	lcl|AE015451.2_cds_AAN70332.1_4890	rsem/genbank
PRJNA630234	Triethylamine hydrogen sulfate	PP_4763	26.16362653011964	-0.4851016552016739	0.4037388999679022	-1.2015232003659795	0.22954831244901486	0.5527445195565066	glucose_triethylamine_hydrogen_sulfate	glucose	lcl|AE015451.2_cds_AAN70333.1_4891	rsem/genbank
PRJNA630234	Triethylamine hydrogen sulfate	PP_4764	96.18359120133006	-0.3409632353996802	0.28335734584355243	-1.203297674830471	0.22886114853522294	0.5521013642166249	glucose_triethylamine_hydrogen_sulfate	glucose	lcl|AE015451.2_cds_AAN70334.1_4893	rsem/genbank
PRJNA630234	Triethylamine hydrogen sulfate	PP_4765	112.29901361557049	-0.15354317247465132	0.22863594660899708	-0.6715618202295808	0.5018626911100719	0.7754950359137835	glucose_triethylamine_hydrogen_sulfate	glucose	lcl|AE015451.2_cds_AAN70335.1_4894	rsem/genbank
PRJNA630234	Triethylamine hydrogen sulfate	PP_4766	281.54663537707813	-0.09074977340949957	0.19991400927037012	-0.4539440419443875	0.6498691031968872	0.8630625346915373	glucose_triethylamine_hydrogen_sulfate	glucose	lcl|AE015451.2_cds_AAN70336.1_4895	rsem/genbank
PRJNA630234	Triethylamine hydrogen sulfate	PP_4767	290.38463206439565	-0.2332210226867556	0.305671098663728	-0.7629802873294361	0.44547515220736683	0.735734482277765	glucose_triethylamine_hydrogen_sulfate	glucose	lcl|AE015451.2_cds_AAN70337.1_4896	rsem/genbank
PRJNA630234	Triethylamine hydrogen sulfate	PP_4768	59.85574696796851	-0.03395869125739425	0.3079060955921601	-0.1102891165310821	0.9121800883586546	0.9720965383122032	glucose_triethylamine_hydrogen_sulfate	glucose	lcl|AE015451.2_cds_AAN70338.1_4897	rsem/genbank
PRJNA630234	Triethylamine hydrogen sulfate	PP_4769	55.53052057681948	-0.11624776241428149	0.2885745710748033	-0.40283439383211683	0.6870700573384321	0.880287647000491	glucose_triethylamine_hydrogen_sulfate	glucose	lcl|AE015451.2_cds_AAN70339.1_4898	rsem/genbank
PRJNA630234	Triethylamine hydrogen sulfate	PP_4770	187.1973936107432	-0.254851968068508	0.1961289034774704	-1.2994105588204812	0.1938030699919442	0.5140195753930914	glucose_triethylamine_hydrogen_sulfate	glucose	lcl|AE015451.2_cds_AAN70340.1_4899	rsem/genbank
PRJNA630234	Triethylamine hydrogen sulfate	PP_4771	94.92507885064053	-0.1342024736277652	0.2766210493957667	-0.48514917400866087	0.6275705325083356	0.8517028655470269	glucose_triethylamine_hydrogen_sulfate	glucose	lcl|AE015451.2_cds_AAN70341.1_4900	rsem/genbank
PRJNA630234	Triethylamine hydrogen sulfate	PP_4772	354.80093259169354	0.13473180577857727	0.25557025118656224	0.5271810985552664	0.5980678331940762	0.838779537942321	glucose_triethylamine_hydrogen_sulfate	glucose	lcl|AE015451.2_cds_AAN70342.1_4902	rsem/genbank
PRJNA630234	Triethylamine hydrogen sulfate	PP_4773	113.16105969178764	-0.1285659808739009	0.2236484985885086	-0.5748573394648615	0.5653877836859225	0.8173873544139882	glucose_triethylamine_hydrogen_sulfate	glucose	lcl|AE015451.2_cds_AAN70343.1_4903	rsem/genbank
PRJNA630234	Triethylamine hydrogen sulfate	PP_4774	111.68298215351426	0.06821150154508558	0.2745682213213521	0.2484318877720793	0.8038002638741927	0.9348186012457084	glucose_triethylamine_hydrogen_sulfate	glucose	lcl|AE015451.2_cds_AAN70344.1_4904	rsem/genbank
PRJNA630234	Triethylamine hydrogen sulfate	PP_4775	172.29966322298455	0.024398449917749896	0.23296542686024996	0.1047299174241245	0.916590121827773	0.9737973905659008	glucose_triethylamine_hydrogen_sulfate	glucose	lcl|AE015451.2_cds_AAN70345.2_4905	rsem/genbank
PRJNA630234	Triethylamine hydrogen sulfate	PP_4776	36.8783061784549	-0.04132634894855653	0.36245014944895293	-0.11401940104421694	0.9092224139295366	0.9716632201104992	glucose_triethylamine_hydrogen_sulfate	glucose	lcl|AE015451.2_cds_AAN70346.1_4906	rsem/genbank
PRJNA630234	Triethylamine hydrogen sulfate	PP_4777	15.329316704531283	-0.7238935579006123	0.5069562251466805	-1.4279212326294328	0.15331453145164997	0.4635069237510252	glucose_triethylamine_hydrogen_sulfate	glucose	lcl|AE015451.2_cds_AAN70347.1_4907	rsem/genbank
PRJNA630234	Triethylamine hydrogen sulfate	PP_4779	1163.0619951728645	0.3336608121442335	0.20408603125883176	1.6349027421728277	0.10206943755182185	0.3776792536107894	glucose_triethylamine_hydrogen_sulfate	glucose	lcl|AE015451.2_cds_AAN70348.2_4909	rsem/genbank
PRJNA630234	Triethylamine hydrogen sulfate	PP_4780	442.22501009629127	0.183992116165633	0.21277952547655818	0.8647078037868042	0.3871991851547151	0.6980317932799821	glucose_triethylamine_hydrogen_sulfate	glucose	lcl|AE015451.2_cds_AAN70349.1_4910	rsem/genbank
PRJNA630234	Triethylamine hydrogen sulfate	PP_4781	128.88227125753784	-0.3661490803872891	0.23938233858099486	-1.5295576213255297	0.12612626602726834	0.4198415666380133	glucose_triethylamine_hydrogen_sulfate	glucose	lcl|AE015451.2_cds_AAN70350.1_4911	rsem/genbank
PRJNA630234	Triethylamine hydrogen sulfate	PP_4782	309.8304186425044	0.13535857096975082	0.2049688381349933	0.6603860967421942	0.5090060919762149	0.7814836958891458	glucose_triethylamine_hydrogen_sulfate	glucose	lcl|AE015451.2_cds_AAN70351.1_4912	rsem/genbank
PRJNA630234	Triethylamine hydrogen sulfate	PP_4783	92.29889702926214	0.42276903009333344	0.289402507897315	1.4608340237443251	0.1440609961445186	0.4497362667330109	glucose_triethylamine_hydrogen_sulfate	glucose	lcl|AE015451.2_cds_AAN70352.1_4913	rsem/genbank
PRJNA630234	Triethylamine hydrogen sulfate	PP_4784	1000.3558449214904	0.571104351418183	0.19865320026163794	2.8748812033534072	0.004041795389989175	0.056955633370597454	glucose_triethylamine_hydrogen_sulfate	glucose	lcl|AE015451.2_cds_AAN70353.1_4914	rsem/genbank
PRJNA630234	Triethylamine hydrogen sulfate	PP_4785	291.04361280857296	0.2194419828387864	0.19393422009633632	1.131527910493461	0.25783296286766916	0.581329854622008	glucose_triethylamine_hydrogen_sulfate	glucose	lcl|AE015451.2_cds_AAN70354.1_4915	rsem/genbank
PRJNA630234	Triethylamine hydrogen sulfate	PP_4786	34.60256438969284	-0.20083380851536425	0.34436501961693566	-0.5832003748196246	0.5597584188819023	0.8142214598251993	glucose_triethylamine_hydrogen_sulfate	glucose	lcl|AE015451.2_cds_AAN70355.1_4916	rsem/genbank
PRJNA630234	Triethylamine hydrogen sulfate	PP_4787	1332.4534047884324	-0.11637462770319747	0.2112418866498249	-0.5509069699614612	0.5816974492432638	0.8298936552717348	glucose_triethylamine_hydrogen_sulfate	glucose	lcl|AE015451.2_cds_AAN70356.1_4917	rsem/genbank
PRJNA630234	Triethylamine hydrogen sulfate	PP_4788	242.87152678687517	-0.13240204388290458	0.22740238722891826	-0.5822368247595393	0.5604071722210648	0.8145975887327971	glucose_triethylamine_hydrogen_sulfate	glucose	lcl|AE015451.2_cds_AAN70357.1_4918	rsem/genbank
PRJNA630234	Triethylamine hydrogen sulfate	PP_4789	901.4060363226965	-0.24834804325392534	0.22070108762133853	-1.1252687783760327	0.26047515577135927	0.5833148765240465	glucose_triethylamine_hydrogen_sulfate	glucose	lcl|AE015451.2_cds_AAN70358.1_4919	rsem/genbank
PRJNA630234	Triethylamine hydrogen sulfate	PP_4790	191.87885400001105	0.014767432898718732	0.3419445365317767	0.04318663210267845	0.9655527611840597	0.988315710409629	glucose_triethylamine_hydrogen_sulfate	glucose	lcl|AE015451.2_cds_AAN70359.1_4920	rsem/genbank
PRJNA630234	Triethylamine hydrogen sulfate	PP_4791	24.639610090796783	0.0055022382294520325	0.4079887697697135	0.013486249223373804	0.9892398561364065	0.9954573161347132	glucose_triethylamine_hydrogen_sulfate	glucose	lcl|AE015451.2_cds_AAN70360.1_4921	rsem/genbank
PRJNA630234	Triethylamine hydrogen sulfate	PP_4792	77.26524056967834	-0.4838727091871674	0.3189375264429643	-1.5171394679819796	0.12923147532482196	0.42653954087366414	glucose_triethylamine_hydrogen_sulfate	glucose	lcl|AE015451.2_cds_AAN70361.1_4922	rsem/genbank
PRJNA630234	Triethylamine hydrogen sulfate	PP_4793	350.9757126920459	-0.2604755216474905	0.2939102279310346	-0.8862417734867345	0.37548725777852054	0.6896234039108629	glucose_triethylamine_hydrogen_sulfate	glucose	lcl|AE015451.2_cds_AAN70362.1_4923	rsem/genbank
PRJNA630234	Triethylamine hydrogen sulfate	PP_4794	4386.201119026776	0.27968762063110025	0.2186232179589468	1.2793134381711468	0.2007867022852146	0.520033999505656	glucose_triethylamine_hydrogen_sulfate	glucose	lcl|AE015451.2_cds_AAN70363.1_4924	rsem/genbank
PRJNA630234	Triethylamine hydrogen sulfate	PP_4795	349.2641423951921	0.6382296302617183	0.1972512468556399	3.2356177232624157	0.0012137982180726247	0.025133054531765002	glucose_triethylamine_hydrogen_sulfate	glucose	lcl|AE015451.2_cds_AAN70364.1_4925	rsem/genbank
PRJNA630234	Triethylamine hydrogen sulfate	PP_4796	198.0177319644978	-0.0036182334513584218	0.21973254371805917	-0.016466534224447927	0.9868622002870115	0.9954573161347132	glucose_triethylamine_hydrogen_sulfate	glucose	lcl|AE015451.2_cds_AAN70365.1_4926	rsem/genbank
PRJNA630234	Triethylamine hydrogen sulfate	PP_4798	631.5364067820119	0.641615983234422	0.19474757173883586	3.2946032523314552	9.856072800942715e-4	0.021833998829337287	glucose_triethylamine_hydrogen_sulfate	glucose	lcl|AE015451.2_cds_AAN70367.1_4928	rsem/genbank
PRJNA630234	Triethylamine hydrogen sulfate	PP_4799	138.08273241509806	0.20130361824882975	0.2989295003519033	0.6734150293358561	0.5006832897160045	0.7745615203867581	glucose_triethylamine_hydrogen_sulfate	glucose	lcl|AE015451.2_cds_AAN70368.1_4929	rsem/genbank
PRJNA630234	Triethylamine hydrogen sulfate	PP_4800	1928.2861185310564	0.15916837333152287	0.1719727920630426	0.9255439271647934	0.35468304523552646	0.6736402231306318	glucose_triethylamine_hydrogen_sulfate	glucose	lcl|AE015451.2_cds_AAN70369.1_4930	rsem/genbank
PRJNA630234	Triethylamine hydrogen sulfate	PP_4801	244.2603159307698	0.13832742275135324	0.2569773426254916	0.5382864548994346	0.5903793011476173	0.8355749549853738	glucose_triethylamine_hydrogen_sulfate	glucose	lcl|AE015451.2_cds_AAN70370.1_4931	rsem/genbank
PRJNA630234	Triethylamine hydrogen sulfate	PP_4802	169.5209190689177	0.026676001629659194	0.25841388782224595	0.10322975229569976	0.9177806271282368	0.9737973905659008	glucose_triethylamine_hydrogen_sulfate	glucose	lcl|AE015451.2_cds_AAN70371.1_4932	rsem/genbank
PRJNA630234	Triethylamine hydrogen sulfate	PP_4803	1679.1277233584706	0.351123966555784	0.16738055970518528	2.0977583488442986	0.03592649758347255	0.22182734096806442	glucose_triethylamine_hydrogen_sulfate	glucose	lcl|AE015451.2_cds_AAN70372.1_4933	rsem/genbank
PRJNA630234	Triethylamine hydrogen sulfate	PP_4804	614.6763493945131	0.31791020171040363	0.18710177381729018	1.6991298116759241	0.08929472744234065	0.3551917128387596	glucose_triethylamine_hydrogen_sulfate	glucose	lcl|AE015451.2_cds_AAN70373.1_4934	rsem/genbank
PRJNA630234	Triethylamine hydrogen sulfate	PP_4805	281.7919865114169	0.006380873952408176	0.24756899283730024	0.025774124131133093	0.9794375009428705	0.9925462329770639	glucose_triethylamine_hydrogen_sulfate	glucose	lcl|AE015451.2_cds_AAN70374.1_4935	rsem/genbank
PRJNA630234	Triethylamine hydrogen sulfate	PP_4806	68.19282495019617	-0.6332077140453362	0.32744833675196555	-1.9337637207941483	0.053142185252106365	0.26985677120511486	glucose_triethylamine_hydrogen_sulfate	glucose	lcl|AE015451.2_cds_AAN70375.1_4936	rsem/genbank
PRJNA630234	Triethylamine hydrogen sulfate	PP_4807	381.3887369834056	-0.29687688704037585	0.2005650666938271	-1.4802023699050928	0.13881924817431818	0.4407864555338493	glucose_triethylamine_hydrogen_sulfate	glucose	lcl|AE015451.2_cds_AAN70376.1_4937	rsem/genbank
PRJNA630234	Triethylamine hydrogen sulfate	PP_4808	146.81518920933124	0.47651541508537587	0.2892827177856232	1.6472308430070266	0.09951060649104437	0.3737254128290108	glucose_triethylamine_hydrogen_sulfate	glucose	lcl|AE015451.2_cds_AAN70377.1_4938	rsem/genbank
PRJNA630234	Triethylamine hydrogen sulfate	PP_4809	427.85347660678576	0.46923669602328566	0.17186174059934528	2.7303150450291276	0.006327382639830312	0.0760635358574862	glucose_triethylamine_hydrogen_sulfate	glucose	lcl|AE015451.2_cds_AAN70378.1_4939	rsem/genbank
PRJNA630234	Triethylamine hydrogen sulfate	PP_4810	202.5716108141836	0.004333723016266277	0.20575108988344779	0.02106294075390419	0.9831954473260962	0.994048793870797	glucose_triethylamine_hydrogen_sulfate	glucose	lcl|AE015451.2_cds_AAN70379.1_4940	rsem/genbank
PRJNA630234	Triethylamine hydrogen sulfate	PP_4811	1245.2163972693338	0.2743636116933785	0.15315400390918743	1.791423042756768	0.07322543392841323	0.32137736384318283	glucose_triethylamine_hydrogen_sulfate	glucose	lcl|AE015451.2_cds_AAN70380.1_4941	rsem/genbank
PRJNA630234	Triethylamine hydrogen sulfate	PP_4812	141.98472410180918	0.7219423370918115	0.25593555131813767	2.8207973975229788	0.004790444708920544	0.06378458269909165	glucose_triethylamine_hydrogen_sulfate	glucose	lcl|AE015451.2_cds_AAN70381.1_4942	rsem/genbank
PRJNA630234	Triethylamine hydrogen sulfate	PP_4813	190.5061565651434	0.5884878154992434	0.31334481128449615	1.8780838051437714	0.060369701423507845	0.28539896251726404	glucose_triethylamine_hydrogen_sulfate	glucose	lcl|AE015451.2_cds_AAN70382.1_4943	rsem/genbank
PRJNA630234	Triethylamine hydrogen sulfate	PP_4814	415.1731311520491	-0.16721509673700477	0.23732337287870636	-0.7045875621465516	0.48106694102895187	0.7640740738384072	glucose_triethylamine_hydrogen_sulfate	glucose	lcl|AE015451.2_cds_AAN70383.1_4944	rsem/genbank
PRJNA630234	Triethylamine hydrogen sulfate	PP_4815	419.54271106854134	-0.5667740347041533	0.19815073558868476	-2.860317591152654	0.004232169418840847	0.05904309299487571	glucose_triethylamine_hydrogen_sulfate	glucose	lcl|AE015451.2_cds_AAN70384.1_4945	rsem/genbank
PRJNA630234	Triethylamine hydrogen sulfate	PP_4816	38.16877192627394	-0.7931036175145799	0.34767819013316154	-2.281142849975201	0.022539995241100293	0.16664489434923407	glucose_triethylamine_hydrogen_sulfate	glucose	lcl|AE015451.2_cds_AAN70385.1_4946	rsem/genbank
PRJNA630234	Triethylamine hydrogen sulfate	PP_4817	366.60724446261776	-0.9705313590671427	0.2801827779489044	-3.4639222516529333	5.323603529488003e-4	0.013920948817058063	glucose_triethylamine_hydrogen_sulfate	glucose	lcl|AE015451.2_cds_AAN70386.1_4947	rsem/genbank
PRJNA630234	Triethylamine hydrogen sulfate	PP_4818	446.37805548962393	0.21848665477092696	0.18276376794816288	1.1954593474615611	0.23190761026688858	0.5538847357813964	glucose_triethylamine_hydrogen_sulfate	glucose	lcl|AE015451.2_cds_AAN70387.1_4948	rsem/genbank
PRJNA630234	Triethylamine hydrogen sulfate	PP_4819	440.453857696222	-0.04565197592075565	0.1821098947652833	-0.2506836653746645	0.8020586906488789	0.9342924770750316	glucose_triethylamine_hydrogen_sulfate	glucose	lcl|AE015451.2_cds_AAN70388.1_4949	rsem/genbank
PRJNA630234	Triethylamine hydrogen sulfate	PP_4820	1273.034310052258	-0.305960165768921	0.21065919547115228	-1.4523940675109017	0.14639206491148293	0.4539406756087732	glucose_triethylamine_hydrogen_sulfate	glucose	lcl|AE015451.2_cds_AAN70389.1_4950	rsem/genbank
PRJNA630234	Triethylamine hydrogen sulfate	PP_4821	258.91650429778696	0.21481522343573922	0.21112465553822432	1.0174805158976172	0.30892489653307276	0.6340813383005002	glucose_triethylamine_hydrogen_sulfate	glucose	lcl|AE015451.2_cds_AAN70390.1_4951	rsem/genbank
PRJNA630234	Triethylamine hydrogen sulfate	PP_4822	2526.853592915103	0.1480675931794228	0.1676416387105892	0.8832387604790815	0.3771072834832942	0.6907101666489733	glucose_triethylamine_hydrogen_sulfate	glucose	lcl|AE015451.2_cds_AAN70391.1_4952	rsem/genbank
PRJNA630234	Triethylamine hydrogen sulfate	PP_4823	1393.5946570437818	-0.013810049887244975	0.1699813495498824	-0.08124450078678958	0.9352475099531407	0.9780210326315947	glucose_triethylamine_hydrogen_sulfate	glucose	lcl|AE015451.2_cds_AAN70392.1_4953	rsem/genbank
PRJNA630234	Triethylamine hydrogen sulfate	PP_4824	943.481493068453	-0.2142850449612496	0.23660049093629656	-0.9056830106871786	0.3651036573897763	0.6818418942810558	glucose_triethylamine_hydrogen_sulfate	glucose	lcl|AE015451.2_cds_AAN70393.1_4954	rsem/genbank
PRJNA630234	Triethylamine hydrogen sulfate	PP_4825	79.2913958811346	-0.7226340509591742	0.26919268826591397	-2.6844490302253	0.0072649459805140485	0.08326894486790117	glucose_triethylamine_hydrogen_sulfate	glucose	lcl|AE015451.2_cds_AAN70394.1_4955	rsem/genbank
PRJNA630234	Triethylamine hydrogen sulfate	PP_4826	263.64783124578054	0.3645468193802917	0.2424944740008194	1.5033201102102636	0.1327565167119439	0.4328237848841205	glucose_triethylamine_hydrogen_sulfate	glucose	lcl|AE015451.2_cds_AAN70395.1_4959	rsem/genbank
PRJNA630234	Triethylamine hydrogen sulfate	PP_4827	108.87984211737815	-0.25775867567928545	0.2461950612863141	-1.0469693190941933	0.2951137288432172	0.6183857688647834	glucose_triethylamine_hydrogen_sulfate	glucose	lcl|AE015451.2_cds_AAN70396.1_4960	rsem/genbank
PRJNA630234	Triethylamine hydrogen sulfate	PP_4828	83.68136036986554	0.12221131604696998	0.25962720240882864	0.47071845674524815	0.637841802375065	0.8553453511627557	glucose_triethylamine_hydrogen_sulfate	glucose	lcl|AE015451.2_cds_AAN70397.1_4961	rsem/genbank
PRJNA630234	Triethylamine hydrogen sulfate	PP_4829	163.32854468588346	-0.06588522732156794	0.22136805769091006	-0.29762752588976327	0.7659874635202879	0.919837533437068	glucose_triethylamine_hydrogen_sulfate	glucose	lcl|AE015451.2_cds_AAN70398.1_4962	rsem/genbank
PRJNA630234	Triethylamine hydrogen sulfate	PP_4830	143.5709667891993	0.3911966307244852	0.2640369081356034	1.481598286719732	0.1384472151794571	0.44034026495635475	glucose_triethylamine_hydrogen_sulfate	glucose	lcl|AE015451.2_cds_AAN70399.1_4963	rsem/genbank
PRJNA630234	Triethylamine hydrogen sulfate	PP_4831	111.24571443533164	0.23941881371671359	0.24303422111054782	0.9851238752414636	0.3245632271544035	0.6502801150688345	glucose_triethylamine_hydrogen_sulfate	glucose	lcl|AE015451.2_cds_AAN70400.1_4964	rsem/genbank
PRJNA630234	Triethylamine hydrogen sulfate	PP_4832	30.090935373990405	-0.16179225910761066	0.4019856976644099	-0.4024826257442618	0.687328872416508	0.880287647000491	glucose_triethylamine_hydrogen_sulfate	glucose	lcl|AE015451.2_cds_AAN70401.1_4965	rsem/genbank
PRJNA630234	Triethylamine hydrogen sulfate	PP_4833	59.29557734852672	-0.33838246851607273	0.3214302272485912	-1.0527400344783715	0.29246015480711657	0.6173329670886224	glucose_triethylamine_hydrogen_sulfate	glucose	lcl|AE015451.2_cds_AAN70402.1_4966	rsem/genbank
PRJNA630234	Triethylamine hydrogen sulfate	PP_4834	434.38346590346066	0.2862423859694042	0.26254291711913086	1.0902689324485548	0.2755946962710647	0.600039439563567	glucose_triethylamine_hydrogen_sulfate	glucose	lcl|AE015451.2_cds_AAN70403.1_4967	rsem/genbank
PRJNA630234	Triethylamine hydrogen sulfate	PP_4835	256.57154793485415	-0.6849494221805825	0.24872672154821135	-2.7538232238059592	0.005890357443871933	0.07252860027369494	glucose_triethylamine_hydrogen_sulfate	glucose	lcl|AE015451.2_cds_AAN70404.1_4968	rsem/genbank
PRJNA630234	Triethylamine hydrogen sulfate	PP_4836	48.25022473524386	0.21385512387740535	0.3208369643297379	0.6665538814212731	0.5050571358461756	0.7789351128663417	glucose_triethylamine_hydrogen_sulfate	glucose	lcl|AE015451.2_cds_AAN70405.1_4969	rsem/genbank
PRJNA630234	Triethylamine hydrogen sulfate	PP_4837	10.896776656012106	-0.3326068644594672	0.6007754910710387	-0.5536292165755778	0.5798326266770757	0.8288224612941124	glucose_triethylamine_hydrogen_sulfate	glucose	lcl|AE015451.2_cds_AAN70406.1_4970	rsem/genbank
PRJNA630234	Triethylamine hydrogen sulfate	PP_4838	70.67590266935565	-0.21819370677139274	0.28766958547166405	-0.7584872290674789	0.4481593555166021	0.7372483758045439	glucose_triethylamine_hydrogen_sulfate	glucose	lcl|AE015451.2_cds_AAN70407.1_4971	rsem/genbank
PRJNA630234	Triethylamine hydrogen sulfate	PP_4839	47.69952548532672	0.2064961854234111	0.32934098065062223	0.6269981495029018	0.5306604481610827	0.7964616726394003	glucose_triethylamine_hydrogen_sulfate	glucose	lcl|AE015451.2_cds_AAN70408.1_4972	rsem/genbank
PRJNA630234	Triethylamine hydrogen sulfate	PP_4840	534.1597855632666	-0.0035421094635520872	0.2547048339690714	-0.013906722571202566	0.9889043984127737	0.9954573161347132	glucose_triethylamine_hydrogen_sulfate	glucose	lcl|AE015451.2_cds_AAN70409.1_4973	rsem/genbank
PRJNA630234	Triethylamine hydrogen sulfate	PP_4841	53.390785037306145	0.27463803648093826	0.32765098281964244	0.8382029991715743	0.4019167029246885	0.7100809642908512	glucose_triethylamine_hydrogen_sulfate	glucose	lcl|AE015451.2_cds_AAN70410.1_4974	rsem/genbank
PRJNA630234	Triethylamine hydrogen sulfate	PP_4842	17.344415691057165	-0.6490353047911961	0.5349774461031441	-1.2132012471158673	0.22505288745461066	0.5494192964664292	glucose_triethylamine_hydrogen_sulfate	glucose	lcl|AE015451.2_cds_AAN70411.2_4975	rsem/genbank
PRJNA630234	Triethylamine hydrogen sulfate	PP_4843	9.441342202118323	-0.2649366452052702	0.6151170815579006	-0.4307092960811102	0.6666797586467869	0.871205382153917	glucose_triethylamine_hydrogen_sulfate	glucose	lcl|AE015451.2_cds_AAN70412.1_4976	rsem/genbank
PRJNA630234	Triethylamine hydrogen sulfate	PP_4844	10.144131673608385	-0.3519932981604674	0.5990264530755987	-0.5876089383919828	0.556794810052244	0.8130742865270678	glucose_triethylamine_hydrogen_sulfate	glucose	lcl|AE015451.2_cds_AAN70413.1_4977	rsem/genbank
PRJNA630234	Triethylamine hydrogen sulfate	PP_4845	23.628138862672095	-0.09546773946597745	0.42998197344840444	-0.22202730663413048	0.824292626181613	0.9433543455866182	glucose_triethylamine_hydrogen_sulfate	glucose	lcl|AE015451.2_cds_AAN70414.1_4978	rsem/genbank
PRJNA630234	Triethylamine hydrogen sulfate	PP_4846	131.3052331634753	-0.1406038211078383	0.25742650471081463	-0.546190149556622	0.5849352365537246	0.8315495464092033	glucose_triethylamine_hydrogen_sulfate	glucose	lcl|AE015451.2_cds_AAN70415.1_4979	rsem/genbank
PRJNA630234	Triethylamine hydrogen sulfate	PP_4847	113.19539935309706	-0.42238901473131196	0.24915900892815285	-1.6952588491516736	0.09002632749844393	0.3559653619638395	glucose_triethylamine_hydrogen_sulfate	glucose	lcl|AE015451.2_cds_AAN70416.1_4980	rsem/genbank
PRJNA630234	Triethylamine hydrogen sulfate	PP_4848	2014.7683855760204	-0.00226873743776368	0.1857277259869136	-0.012215394474401392	0.9902537677274365	0.9954573161347132	glucose_triethylamine_hydrogen_sulfate	glucose	lcl|AE015451.2_cds_AAN70417.1_4981	rsem/genbank
PRJNA630234	Triethylamine hydrogen sulfate	PP_4849	123.43811259474865	0.0391376974240563	0.2548405564003846	0.15357719342978657	0.8779431205814707	0.9602138036888689	glucose_triethylamine_hydrogen_sulfate	glucose	lcl|AE015451.2_cds_AAN70418.1_4982	rsem/genbank
PRJNA630234	Triethylamine hydrogen sulfate	PP_4850	223.0796421069617	-0.6268150883283374	0.22933527796300088	-2.733182151022848	0.006272563242628045	0.07573418046554367	glucose_triethylamine_hydrogen_sulfate	glucose	lcl|AE015451.2_cds_AAN70419.1_4983	rsem/genbank
PRJNA630234	Triethylamine hydrogen sulfate	PP_4851	644.591918825027	-1.3946598866504383	0.3077590833004769	-4.531661167214938	5.8521663698823575e-6	3.906321051896474e-4	glucose_triethylamine_hydrogen_sulfate	glucose	lcl|AE015451.2_cds_AAN70420.1_4984	rsem/genbank
PRJNA630234	Triethylamine hydrogen sulfate	PP_4852	31.522965223017927	-0.29147473335780416	0.3991310342678158	-0.7302732895538898	0.46522315170898665	0.751377602234858	glucose_triethylamine_hydrogen_sulfate	glucose	lcl|AE015451.2_cds_AAN70421.1_4985	rsem/genbank
PRJNA630234	Triethylamine hydrogen sulfate	PP_4853	23.885331116283123	0.2220527557273224	0.4601140248371499	0.48260375415836204	0.6293771130073907	0.8525581026132159	glucose_triethylamine_hydrogen_sulfate	glucose	lcl|AE015451.2_cds_AAN70422.1_4986	rsem/genbank
PRJNA630234	Triethylamine hydrogen sulfate	PP_4854	69.73388598717422	-0.16146329926865738	0.3398403426860097	-0.47511516140930604	0.6347048925342331	0.8543003236471649	glucose_triethylamine_hydrogen_sulfate	glucose	lcl|AE015451.2_cds_AAN70423.1_4987	rsem/genbank
PRJNA630234	Triethylamine hydrogen sulfate	PP_4855	7.691646600312036	2.009390077871382	0.6133593468506171	3.2760405269584427	0.0010527345336029212	NA	glucose_triethylamine_hydrogen_sulfate	glucose	lcl|AE015451.2_cds_AAN70424.1_4988	rsem/genbank
PRJNA630234	Triethylamine hydrogen sulfate	PP_4856	44.39493401607035	2.1486659503972967	0.31770621771420887	6.763059174152263	1.3510802116635183e-11	2.0769787617481902e-9	glucose_triethylamine_hydrogen_sulfate	glucose	lcl|AE015451.2_cds_AAN70425.1_4989	rsem/genbank
PRJNA630234	Triethylamine hydrogen sulfate	PP_4857	360.11457062611123	0.3510749890051891	0.1842294650139626	1.9056397356339356	0.05669696303348286	0.2773686751165363	glucose_triethylamine_hydrogen_sulfate	glucose	lcl|AE015451.2_cds_AAN70426.1_4990	rsem/genbank
PRJNA630234	Triethylamine hydrogen sulfate	PP_4858	21.065447646380903	-0.3899320036322955	0.49851445306582204	-0.7821879611197758	0.43410411858142645	0.7292086733654226	glucose_triethylamine_hydrogen_sulfate	glucose	lcl|AE015451.2_cds_AAN70427.1_4991	rsem/genbank
PRJNA630234	Triethylamine hydrogen sulfate	PP_4859	108.36993513413037	0.07113783535287865	0.2276709463068832	0.3124589962260281	0.7546917204367002	0.9134329977520097	glucose_triethylamine_hydrogen_sulfate	glucose	lcl|AE015451.2_cds_AAN70428.1_4992	rsem/genbank
PRJNA630234	Triethylamine hydrogen sulfate	PP_4860	193.1957713432879	0.001936561750716226	0.2088088425128631	0.009274328267956034	0.992600262742469	0.9965290189773491	glucose_triethylamine_hydrogen_sulfate	glucose	lcl|AE015451.2_cds_AAN70429.1_4993	rsem/genbank
PRJNA630234	Triethylamine hydrogen sulfate	PP_4861	14.681522308140012	0.2271679700964543	0.5004657540826991	0.45391311641858334	0.6498913626102252	0.8630625346915373	glucose_triethylamine_hydrogen_sulfate	glucose	lcl|AE015451.2_cds_AAN70430.1_4994	rsem/genbank
PRJNA630234	Triethylamine hydrogen sulfate	PP_4862	693.2092147257687	0.46255395761783846	0.16859604774934361	2.743563468970104	0.0060776298108927065	0.07393720870661559	glucose_triethylamine_hydrogen_sulfate	glucose	lcl|AE015451.2_cds_AAN70431.1_4995	rsem/genbank
PRJNA630234	Triethylamine hydrogen sulfate	PP_4863	178.20280789753235	-0.2729463043745913	0.30502643890513964	-0.894828347845201	0.37087885408437427	0.6864403485695323	glucose_triethylamine_hydrogen_sulfate	glucose	lcl|AE015451.2_cds_AAN70432.1_4996	rsem/genbank
PRJNA630234	Triethylamine hydrogen sulfate	PP_4864	215.38848445188938	-0.33584035756057057	0.2893666385839928	-1.160604965396134	0.24580258523065746	0.5680895284169135	glucose_triethylamine_hydrogen_sulfate	glucose	lcl|AE015451.2_cds_AAN70433.1_4997	rsem/genbank
PRJNA630234	Triethylamine hydrogen sulfate	PP_4865	235.60416830816138	-0.2884437895931964	0.21570086594407298	-1.3372398313318976	0.18114436407190299	0.49888455968336803	glucose_triethylamine_hydrogen_sulfate	glucose	lcl|AE015451.2_cds_AAN70434.1_4998	rsem/genbank
PRJNA630234	Triethylamine hydrogen sulfate	PP_4866	246.02507600682233	-0.5627895735254606	0.3081468087350223	-1.8263683334439702	0.06779479846227468	0.3064872765521744	glucose_triethylamine_hydrogen_sulfate	glucose	lcl|AE015451.2_cds_AAN70435.1_4999	rsem/genbank
PRJNA630234	Triethylamine hydrogen sulfate	PP_4867	1543.585291939319	0.07388354420123455	0.3427655207170061	0.2155512726212455	0.8293375416334603	0.944804435546603	glucose_triethylamine_hydrogen_sulfate	glucose	lcl|AE015451.2_cds_AAN70436.1_5000	rsem/genbank
PRJNA630234	Triethylamine hydrogen sulfate	PP_4868	239.08570310010901	-0.15650813432127075	0.20414523648432945	-0.766650924687555	0.4432890890681261	0.7351440172744699	glucose_triethylamine_hydrogen_sulfate	glucose	lcl|AE015451.2_cds_AAN70437.1_5001	rsem/genbank
PRJNA630234	Triethylamine hydrogen sulfate	PP_4869	966.9559752564658	0.09288046430810841	0.19529406471170338	0.47559286783866284	0.6343644575042577	0.8543003236471649	glucose_triethylamine_hydrogen_sulfate	glucose	lcl|AE015451.2_cds_AAN70438.1_5002	rsem/genbank
PRJNA630234	Triethylamine hydrogen sulfate	PP_4870	18350.833248789968	-0.8602232092501247	0.21363916788038018	-4.026523870996243	5.66074950346819e-5	0.002683830115055526	glucose_triethylamine_hydrogen_sulfate	glucose	lcl|AE015451.2_cds_AAN70439.1_5003	rsem/genbank
PRJNA630234	Triethylamine hydrogen sulfate	PP_4871	202.5101556003512	-0.15083309549411936	0.23166396986524218	-0.651085689250073	0.5149911739046336	0.7850600292672086	glucose_triethylamine_hydrogen_sulfate	glucose	lcl|AE015451.2_cds_AAN70440.1_5004	rsem/genbank
PRJNA630234	Triethylamine hydrogen sulfate	PP_4872	734.8173156196184	0.2550541407947852	0.23355405067710686	1.0920561645381295	0.2748084152965508	0.5993564448836639	glucose_triethylamine_hydrogen_sulfate	glucose	lcl|AE015451.2_cds_AAN70441.1_5005	rsem/genbank
PRJNA630234	Triethylamine hydrogen sulfate	PP_4873	815.3477037910445	0.03336097160771948	0.16273477039250997	0.20500211188582568	0.8375704750218902	0.9469567683944838	glucose_triethylamine_hydrogen_sulfate	glucose	lcl|AE015451.2_cds_AAN70442.1_5006	rsem/genbank
PRJNA630234	Triethylamine hydrogen sulfate	PP_4874	2146.7774619423917	0.09492526838436403	0.2200050736607441	0.4314685420879988	0.6661277213313899	0.8709448274005518	glucose_triethylamine_hydrogen_sulfate	glucose	lcl|AE015451.2_cds_AAN70443.1_5007	rsem/genbank
PRJNA630234	Triethylamine hydrogen sulfate	PP_4875	3417.1521905580826	0.12987881470545515	0.20941279112953787	0.6202047831219399	0.5351229728591019	0.7993202770160952	glucose_triethylamine_hydrogen_sulfate	glucose	lcl|AE015451.2_cds_AAN70444.1_5008	rsem/genbank
PRJNA630234	Triethylamine hydrogen sulfate	PP_4876	156.99584551047255	0.5538250457775241	0.2271295654392965	2.4383661576878306	0.014753821120094724	0.12495181058804763	glucose_triethylamine_hydrogen_sulfate	glucose	lcl|AE015451.2_cds_AAN70445.1_5009	rsem/genbank
PRJNA630234	Triethylamine hydrogen sulfate	PP_4877	1616.2249097106135	0.14810370716284924	0.20690114024792355	0.7158187092897648	0.4741032983631622	0.759913438419059	glucose_triethylamine_hydrogen_sulfate	glucose	lcl|AE015451.2_cds_AAN70446.1_5010	rsem/genbank
PRJNA630234	Triethylamine hydrogen sulfate	PP_4879	942.5947686013853	0.3029371215780687	0.29901502067268765	1.0131167353952908	0.31100440549853225	0.6369500803770909	glucose_triethylamine_hydrogen_sulfate	glucose	lcl|AE015451.2_cds_AAN70447.1_5011	rsem/genbank
PRJNA630234	Triethylamine hydrogen sulfate	PP_4880	4534.101195494612	0.019210416145960203	0.1869115810936224	0.10277809450628889	0.9181390912315648	0.9738071523766941	glucose_triethylamine_hydrogen_sulfate	glucose	lcl|AE015451.2_cds_AAN70448.1_5012	rsem/genbank
PRJNA630234	Triethylamine hydrogen sulfate	PP_4881	923.5522328854255	0.8877631546360966	0.25626700588765633	3.4642116786008685	5.317878677269576e-4	0.013920948817058063	glucose_triethylamine_hydrogen_sulfate	glucose	lcl|AE015451.2_cds_AAN70449.1_5013	rsem/genbank
PRJNA630234	Triethylamine hydrogen sulfate	PP_4882	293.07811074082645	0.8442583016151357	0.23635741312775277	3.571956091594252	3.5432482708369227e-4	0.01021301049883847	glucose_triethylamine_hydrogen_sulfate	glucose	lcl|AE015451.2_cds_AAN70450.1_5014	rsem/genbank
PRJNA630234	Triethylamine hydrogen sulfate	PP_4885	880.7993296614547	-0.5323348144036045	0.20593165157019588	-2.585007260149845	0.009737694693002579	0.09773615019133855	glucose_triethylamine_hydrogen_sulfate	glucose	lcl|AE015451.2_cds_AAN70452.1_5016	rsem/genbank
PRJNA630234	Triethylamine hydrogen sulfate	PP_4886	571.955570841813	0.26957266012303605	0.19973799668885048	1.3496313400147555	0.17713426613412186	0.494896398597035	glucose_triethylamine_hydrogen_sulfate	glucose	lcl|AE015451.2_cds_AAN70453.1_5017	rsem/genbank
PRJNA630234	Triethylamine hydrogen sulfate	PP_4887	300.9937194024594	-0.08504456538645214	0.20498878760338776	-0.414874229857861	0.6782339757989835	0.8763833314386763	glucose_triethylamine_hydrogen_sulfate	glucose	lcl|AE015451.2_cds_AAN70454.1_5018	rsem/genbank
PRJNA630234	Triethylamine hydrogen sulfate	PP_4888	68.79400144424379	0.7308181564849638	0.3927409669646007	1.860814679286654	0.06277035179164	0.29214127948531166	glucose_triethylamine_hydrogen_sulfate	glucose	lcl|AE015451.2_cds_AAN70455.2_5019	rsem/genbank
PRJNA630234	Triethylamine hydrogen sulfate	PP_4889	2789.956639755885	0.3953637002806545	0.1943404338343544	2.0343872475742324	0.04191256660563561	0.24143716275128496	glucose_triethylamine_hydrogen_sulfate	glucose	lcl|AE015451.2_cds_AAN70456.1_5020	rsem/genbank
PRJNA630234	Triethylamine hydrogen sulfate	PP_4890	730.1582262959631	0.5901123894632995	0.20334721467399935	2.9019939634253236	0.003707956853648051	0.05405306068550736	glucose_triethylamine_hydrogen_sulfate	glucose	lcl|AE015451.2_cds_AAN70457.1_5021	rsem/genbank
PRJNA630234	Triethylamine hydrogen sulfate	PP_4891	2647.5291074375727	0.1340096021733104	0.18763686675861072	0.7141965461708002	0.4751056522864088	0.760138581024759	glucose_triethylamine_hydrogen_sulfate	glucose	lcl|AE015451.2_cds_AAN70458.1_5022	rsem/genbank
PRJNA630234	Triethylamine hydrogen sulfate	PP_4892	3459.016953602038	0.16399715519086944	0.20085365166447944	0.8165007398761275	0.4142138005372075	0.7184990893302738	glucose_triethylamine_hydrogen_sulfate	glucose	lcl|AE015451.2_cds_AAN70459.1_5023	rsem/genbank
PRJNA630234	Triethylamine hydrogen sulfate	PP_4893	2589.085547552364	-0.26129636632943626	0.15697485719530851	-1.664574639519058	0.09599764845084138	0.36643797636652997	glucose_triethylamine_hydrogen_sulfate	glucose	lcl|AE015451.2_cds_AAN70460.1_5024	rsem/genbank
PRJNA630234	Triethylamine hydrogen sulfate	PP_4894	805.5455584742087	-0.7737105517259407	0.2323911784667565	-3.3293456181540035	8.705030860344475e-4	0.019982181698881232	glucose_triethylamine_hydrogen_sulfate	glucose	lcl|AE015451.2_cds_AAN70461.1_5025	rsem/genbank
PRJNA630234	Triethylamine hydrogen sulfate	PP_4895	849.6501973077701	-0.4178504171939927	0.17853941461895076	-2.3403819155887424	0.019264029194818483	0.1494900632098497	glucose_triethylamine_hydrogen_sulfate	glucose	lcl|AE015451.2_cds_AAN70462.1_5026	rsem/genbank
PRJNA630234	Triethylamine hydrogen sulfate	PP_4896	800.1182253211807	-0.029171423470364714	0.16022991108293114	-0.18205978692246974	0.8555358066454792	0.950741105610628	glucose_triethylamine_hydrogen_sulfate	glucose	lcl|AE015451.2_cds_AAN70463.1_5027	rsem/genbank
PRJNA630234	Triethylamine hydrogen sulfate	PP_4897	782.7795700961245	0.096543973405738	0.1665035150091258	0.5798314432007431	0.5620282912972365	0.8150856265725788	glucose_triethylamine_hydrogen_sulfate	glucose	lcl|AE015451.2_cds_AAN70464.1_5028	rsem/genbank
PRJNA630234	Triethylamine hydrogen sulfate	PP_4898	348.5123677808453	-0.03091574388829465	0.22301583644586423	-0.13862577824512146	0.8897458718931298	0.9652867425393173	glucose_triethylamine_hydrogen_sulfate	glucose	lcl|AE015451.2_cds_AAN70465.1_5029	rsem/genbank
PRJNA630234	Triethylamine hydrogen sulfate	PP_4899	450.4891624184973	0.10490141674888007	0.2322457966980475	0.45168273544802534	0.6514975574232293	0.8642555308520713	glucose_triethylamine_hydrogen_sulfate	glucose	lcl|AE015451.2_cds_AAN70466.1_5030	rsem/genbank
PRJNA630234	Triethylamine hydrogen sulfate	PP_4900	168.3237878539217	0.05692362742124865	0.215178219185636	0.2645417721025945	0.7913624813801701	0.92955625050343	glucose_triethylamine_hydrogen_sulfate	glucose	lcl|AE015451.2_cds_AAN70467.1_5031	rsem/genbank
PRJNA630234	Triethylamine hydrogen sulfate	PP_4901	34.93505985893941	-0.09296180754009287	0.33278982771256976	-0.2793408926560817	0.7799832269645378	0.9265349438110608	glucose_triethylamine_hydrogen_sulfate	glucose	lcl|AE015451.2_cds_AAN70468.1_5032	rsem/genbank
PRJNA630234	Triethylamine hydrogen sulfate	PP_4902	481.3186149499674	0.04281062693516996	0.19417502693095676	0.22047442254452335	0.8255016901545946	0.9436893979215015	glucose_triethylamine_hydrogen_sulfate	glucose	lcl|AE015451.2_cds_AAN70469.1_5033	rsem/genbank
PRJNA630234	Triethylamine hydrogen sulfate	PP_4903	362.1139431652951	0.11058602696160541	0.17540928160885275	0.6304456978975749	0.5284030202168397	0.7941870170542326	glucose_triethylamine_hydrogen_sulfate	glucose	lcl|AE015451.2_cds_AAN70470.1_5034	rsem/genbank
PRJNA630234	Triethylamine hydrogen sulfate	PP_4904	474.1380003505632	-0.5844953373273527	0.17611416383240958	-3.3188434400061038	9.03910924910937e-4	0.02030486032869688	glucose_triethylamine_hydrogen_sulfate	glucose	lcl|AE015451.2_cds_AAN70471.1_5035	rsem/genbank
PRJNA630234	Triethylamine hydrogen sulfate	PP_4905	464.976976314263	-0.5321960075927785	0.20873071863342085	-2.549677455609383	0.01078226220813929	0.10339965251775164	glucose_triethylamine_hydrogen_sulfate	glucose	lcl|AE015451.2_cds_AAN70472.1_5036	rsem/genbank
PRJNA630234	Triethylamine hydrogen sulfate	PP_4906	495.5873838668465	0.060449614741089903	0.18258598807391574	0.33107477402164215	0.7405880055690686	0.9068315115259197	glucose_triethylamine_hydrogen_sulfate	glucose	lcl|AE015451.2_cds_AAN70473.1_5037	rsem/genbank
PRJNA630234	Triethylamine hydrogen sulfate	PP_4907	348.24777071732063	0.10538867932777413	0.17110440175905184	0.6159320172030514	0.5379393892046075	0.8005181934394173	glucose_triethylamine_hydrogen_sulfate	glucose	lcl|AE015451.2_cds_AAN70474.1_5038	rsem/genbank
PRJNA630234	Triethylamine hydrogen sulfate	PP_4908	383.7059787235189	0.2317634750446542	0.20257017821494647	1.1441144846045939	0.2525761614172555	0.5767698662254714	glucose_triethylamine_hydrogen_sulfate	glucose	lcl|AE015451.2_cds_AAN70475.1_5039	rsem/genbank
PRJNA630234	Triethylamine hydrogen sulfate	PP_4909	827.6097405942141	0.5512000214126894	0.19463227817816428	2.8320072424375926	0.004625680093507098	0.062311089516277354	glucose_triethylamine_hydrogen_sulfate	glucose	lcl|AE015451.2_cds_AAN70476.1_5040	rsem/genbank
PRJNA630234	Triethylamine hydrogen sulfate	PP_4910	600.2585928368995	-0.20970037734323918	0.17730782336133097	-1.1826910587915587	0.2369316090595371	0.5588910602458337	glucose_triethylamine_hydrogen_sulfate	glucose	lcl|AE015451.2_cds_AAN70477.1_5041	rsem/genbank
PRJNA630234	Triethylamine hydrogen sulfate	PP_4911	781.4635932547094	0.023073864229545715	0.19258741645102953	0.1198098227534656	0.9046338005651309	0.9692095607744264	glucose_triethylamine_hydrogen_sulfate	glucose	lcl|AE015451.2_cds_AAN70478.1_5042	rsem/genbank
PRJNA630234	Triethylamine hydrogen sulfate	PP_4912	1764.4753277215766	0.09684088954784789	0.14095865262889343	0.6870162827308243	0.49207246769864793	0.7690836453620223	glucose_triethylamine_hydrogen_sulfate	glucose	lcl|AE015451.2_cds_AAN70479.1_5043	rsem/genbank
PRJNA630234	Triethylamine hydrogen sulfate	PP_4913	60.40311485323737	-0.03933006338732899	0.277607918979544	-0.1416748611923678	0.8873368324809031	0.9644203246593366	glucose_triethylamine_hydrogen_sulfate	glucose	lcl|AE015451.2_cds_AAN70480.1_5044	rsem/genbank
PRJNA630234	Triethylamine hydrogen sulfate	PP_4914	342.9564829248067	-0.15272378457812535	0.20935741641861583	-0.7294882941846684	0.46570302566072547	0.7514349393056171	glucose_triethylamine_hydrogen_sulfate	glucose	lcl|AE015451.2_cds_AAN70481.1_5045	rsem/genbank
PRJNA630234	Triethylamine hydrogen sulfate	PP_4915	1626.5832381042674	0.16188505169962192	0.15796831727488436	1.024794430252251	0.3054601950287623	0.6319737232385445	glucose_triethylamine_hydrogen_sulfate	glucose	lcl|AE015451.2_cds_AAN70482.1_5046	rsem/genbank
PRJNA630234	Triethylamine hydrogen sulfate	PP_4916	98.38706303561533	0.3252139617378694	0.26233538537904066	1.2396877427266524	0.21509091253234366	0.5367221836087455	glucose_triethylamine_hydrogen_sulfate	glucose	lcl|AE015451.2_cds_AAN70483.2_5047	rsem/genbank
PRJNA630234	Triethylamine hydrogen sulfate	PP_4917	178.2218410069072	-0.0804984840935365	0.19907651756367903	-0.40435951501807477	0.6859483665398677	0.8798388979313064	glucose_triethylamine_hydrogen_sulfate	glucose	lcl|AE015451.2_cds_AAN70484.1_5048	rsem/genbank
PRJNA630234	Triethylamine hydrogen sulfate	PP_4918	114.33435584185973	0.23274576784731613	0.2231204435332762	1.0431395893698303	0.2968836473960152	0.6210683477278289	glucose_triethylamine_hydrogen_sulfate	glucose	lcl|AE015451.2_cds_AAN70485.1_5049	rsem/genbank
PRJNA630234	Triethylamine hydrogen sulfate	PP_4919	1134.0591252228305	0.15104651226895038	0.1977820997024593	0.7637016317259383	0.4450450681738608	0.735734482277765	glucose_triethylamine_hydrogen_sulfate	glucose	lcl|AE015451.2_cds_AAN70486.1_5050	rsem/genbank
PRJNA630234	Triethylamine hydrogen sulfate	PP_4920	228.94003725327704	0.48032713211914096	0.24847942741536108	1.9330659971146045	0.053228068203962274	0.26985677120511486	glucose_triethylamine_hydrogen_sulfate	glucose	lcl|AE015451.2_cds_AAN70487.1_5051	rsem/genbank
PRJNA630234	Triethylamine hydrogen sulfate	PP_4921	329.5021552823844	1.2599624903471904	0.24840537155916237	5.07220307853571	3.932364097105896e-7	3.439462597347967e-5	glucose_triethylamine_hydrogen_sulfate	glucose	lcl|AE015451.2_cds_AAN70488.1_5052	rsem/genbank
PRJNA630234	Triethylamine hydrogen sulfate	PP_4922	1888.7250690806193	1.1665393439771568	0.28172098832490067	4.140761222347483	3.46155152117366e-5	0.0017560450866913977	glucose_triethylamine_hydrogen_sulfate	glucose	lcl|AE015451.2_cds_AAN70489.1_5053	rsem/genbank
PRJNA630234	Triethylamine hydrogen sulfate	PP_4923	1778.520607263128	0.0725460011043183	0.18049867625250837	0.40191985121724755	0.6877430127065349	0.8803735310270633	glucose_triethylamine_hydrogen_sulfate	glucose	lcl|AE015451.2_cds_AAN70490.1_5054	rsem/genbank
PRJNA630234	Triethylamine hydrogen sulfate	PP_4924	1125.2298572829288	-0.17621100879118745	0.23099208682403422	-0.7628443520033739	0.445556226852264	0.735734482277765	glucose_triethylamine_hydrogen_sulfate	glucose	lcl|AE015451.2_cds_AAN70491.1_5055	rsem/genbank
PRJNA630234	Triethylamine hydrogen sulfate	PP_4925	19.389793113927674	-0.9230707015486376	0.4946883523348871	-1.8659640907084674	0.06204638966566746	0.29019459207973625	glucose_triethylamine_hydrogen_sulfate	glucose	lcl|AE015451.2_cds_AAN70492.1_5056	rsem/genbank
PRJNA630234	Triethylamine hydrogen sulfate	PP_4926	16.441249290902647	-0.8793256009508117	0.49012118195877	-1.7940983440801022	0.07279747332086917	0.32085280812925215	glucose_triethylamine_hydrogen_sulfate	glucose	lcl|AE015451.2_cds_AAN70493.1_5057	rsem/genbank
PRJNA630234	Triethylamine hydrogen sulfate	PP_4927	39.30430253215799	-0.6603181408702822	0.4168970643506257	-1.583887720338876	0.11321927229115523	0.39913924137111223	glucose_triethylamine_hydrogen_sulfate	glucose	lcl|AE015451.2_cds_AAN70494.1_5058	rsem/genbank
PRJNA630234	Triethylamine hydrogen sulfate	PP_4928	258.6794060131	0.45680681003324536	0.20545660151394823	2.223373727917101	0.026190609728452316	0.1832620181412946	glucose_triethylamine_hydrogen_sulfate	glucose	lcl|AE015451.2_cds_AAN70495.1_5059	rsem/genbank
PRJNA630234	Triethylamine hydrogen sulfate	PP_4929	36.56089701274873	-0.3372085031725264	0.34509831919517775	-0.9771374834828184	0.328501092972921	0.653407316318661	glucose_triethylamine_hydrogen_sulfate	glucose	lcl|AE015451.2_cds_AAN70496.1_5060	rsem/genbank
PRJNA630234	Triethylamine hydrogen sulfate	PP_4930	65.341237119087907	4.9241874514859125	0.4210749738150894	11.69432466354155	1.3626687156200352e-31	8.641022992925548e-29	glucose_triethylamine_hydrogen_sulfate	glucose	lcl|AE015451.2_cds_AAN70497.1_5061	rsem/genbank
PRJNA630234	Triethylamine hydrogen sulfate	PP_4931	611.7758437931814	0.7738335963056674	0.16105871681933487	4.804667586999984	1.5500881944164068e-6	1.22868709535538e-4	glucose_triethylamine_hydrogen_sulfate	glucose	lcl|AE015451.2_cds_AAN70498.1_5062	rsem/genbank
PRJNA630234	Triethylamine hydrogen sulfate	PP_4932	280.47807349077686	0.27041312032470016	0.18865111788073413	1.4334032226390316	0.15174263797492896	0.4615792282282828	glucose_triethylamine_hydrogen_sulfate	glucose	lcl|AE015451.2_cds_AAN70499.1_5063	rsem/genbank
PRJNA630234	Triethylamine hydrogen sulfate	PP_4933	426.61483909378745	0.2749282002227913	0.20288518131608374	1.3550925624009402	0.1753880680541872	0.4935357058369851	glucose_triethylamine_hydrogen_sulfate	glucose	lcl|AE015451.2_cds_AAN70500.1_5064	rsem/genbank
PRJNA630234	Triethylamine hydrogen sulfate	PP_4934	983.5879713550222	-0.04700738966676534	0.14590503412534686	-0.32217798342983384	0.7473178626652099	0.9101918116851766	glucose_triethylamine_hydrogen_sulfate	glucose	lcl|AE015451.2_cds_AAN70501.1_5065	rsem/genbank
PRJNA630234	Triethylamine hydrogen sulfate	PP_4935	1280.0027190368803	0.08893363746066485	0.17687892207872527	0.5027938683450495	0.6151092050835293	0.8467975569575967	glucose_triethylamine_hydrogen_sulfate	glucose	lcl|AE015451.2_cds_AAN70502.1_5066	rsem/genbank
PRJNA630234	Triethylamine hydrogen sulfate	PP_4936	191.11635535972007	-0.067703331354506735	0.24377869802742907	-0.2777245588000023	0.781223806751119	0.9265349438110608	glucose_triethylamine_hydrogen_sulfate	glucose	lcl|AE015451.2_cds_AAN70503.1_5067	rsem/genbank
PRJNA630234	Triethylamine hydrogen sulfate	PP_4937	187.40271647762688	-0.034882293746911826	0.23786577652356267	-0.1466469630760709	0.8834106831979149	0.9629442191368763	glucose_triethylamine_hydrogen_sulfate	glucose	lcl|AE015451.2_cds_AAN70504.2_5068	rsem/genbank
PRJNA630234	Triethylamine hydrogen sulfate	PP_4938	494.2710414796494	-0.17060910906935292	0.22755008021921866	-0.7497651018403967	0.45339619047229657	0.7405002663358342	glucose_triethylamine_hydrogen_sulfate	glucose	lcl|AE015451.2_cds_AAN70505.1_5069	rsem/genbank
PRJNA630234	Triethylamine hydrogen sulfate	PP_4939	393.60953970282776	0.14367223748510924	0.1892388595264666	0.7592110724225513	0.44772630359597576	0.737200758890745	glucose_triethylamine_hydrogen_sulfate	glucose	lcl|AE015451.2_cds_AAN70506.1_5070	rsem/genbank
PRJNA630234	Triethylamine hydrogen sulfate	PP_4940	251.19099519321375	-0.021201319813012067	0.24400749927810814	-0.08688798449119718	0.9307605503851416	0.9773852767757861	glucose_triethylamine_hydrogen_sulfate	glucose	lcl|AE015451.2_cds_AAN70507.1_5071	rsem/genbank
PRJNA630234	Triethylamine hydrogen sulfate	PP_4941	174.0698631087824	-0.1610196657223893	0.23647545174589474	-0.6809149302119247	0.49592532033123377	0.7725931595019909	glucose_triethylamine_hydrogen_sulfate	glucose	lcl|AE015451.2_cds_AAN70508.1_5072	rsem/genbank
PRJNA630234	Triethylamine hydrogen sulfate	PP_4942	349.1744996027507	0.07402578718310315	0.1857149538297143	0.3985989585468645	0.6901887291141804	0.8804635049330783	glucose_triethylamine_hydrogen_sulfate	glucose	lcl|AE015451.2_cds_AAN70509.1_5073	rsem/genbank
PRJNA630234	Triethylamine hydrogen sulfate	PP_4943	499.54682167831123	0.12449870175187568	0.1750354959886693	0.7112768815756945	0.47691267468310794	0.7619836723964099	glucose_triethylamine_hydrogen_sulfate	glucose	lcl|AE015451.2_cds_AAN70510.1_5074	rsem/genbank
PRJNA630234	Triethylamine hydrogen sulfate	PP_4944	2085.3946683232143	0.2725531422240417	0.210242978307228	1.2963721519667586	0.19484730152751398	0.5143535152225966	glucose_triethylamine_hydrogen_sulfate	glucose	lcl|AE015451.2_cds_AAN70511.1_5075	rsem/genbank
PRJNA630234	Triethylamine hydrogen sulfate	PP_4945	345.7406202654386	-0.0840357503943824	0.2441032229158281	-0.34426317436767184	0.73064837613218	0.9024569136762598	glucose_triethylamine_hydrogen_sulfate	glucose	lcl|AE015451.2_cds_AAN70512.1_5076	rsem/genbank
PRJNA630234	Triethylamine hydrogen sulfate	PP_4946	372.25171239697227	-0.055589759794636914	0.29027543385224475	-0.19150693896794957	0.8481284446397206	0.9494697656274684	glucose_triethylamine_hydrogen_sulfate	glucose	lcl|AE015451.2_cds_AAN70513.2_5077	rsem/genbank
PRJNA630234	Triethylamine hydrogen sulfate	PP_4947	1452.8886534818687	0.4730657621877161	0.24831496654180896	1.9051037026721696	0.05676659220703754	0.2773686751165363	glucose_triethylamine_hydrogen_sulfate	glucose	lcl|AE015451.2_cds_AAN70514.1_5078	rsem/genbank
PRJNA630234	Triethylamine hydrogen sulfate	PP_4948	200.1488669071593	-0.3311788384761175	0.25972995968354845	-1.2750890920693994	0.20227770977770473	0.520033999505656	glucose_triethylamine_hydrogen_sulfate	glucose	lcl|AE015451.2_cds_AAN70515.1_5080	rsem/genbank
PRJNA630234	Triethylamine hydrogen sulfate	PP_4949	509.80057105968245	0.32044449941950115	0.2530970917468591	1.266093170837384	0.20547972729588412	0.5232924982791266	glucose_triethylamine_hydrogen_sulfate	glucose	lcl|AE015451.2_cds_AAN70516.2_5081	rsem/genbank
PRJNA630234	Triethylamine hydrogen sulfate	PP_4950	372.82723516719693	0.22369609708183383	0.28399119860955435	0.7876867247191793	0.4308799725638317	0.726921882546165	glucose_triethylamine_hydrogen_sulfate	glucose	lcl|AE015451.2_cds_AAN70517.1_5082	rsem/genbank
PRJNA630234	Triethylamine hydrogen sulfate	PP_4951	177.8396428092891	0.09164582141027774	0.324642869569767	0.282297348873645	0.7777155182386395	0.9261144046893731	glucose_triethylamine_hydrogen_sulfate	glucose	lcl|AE015451.2_cds_AAN70518.1_5083	rsem/genbank
PRJNA630234	Triethylamine hydrogen sulfate	PP_4952	298.39559302507945	0.3955172026218252	0.17310128472906322	2.284888891731137	0.02231934354849717	0.16627457031812767	glucose_triethylamine_hydrogen_sulfate	glucose	lcl|AE015451.2_cds_AAN70519.1_5084	rsem/genbank
PRJNA630234	Triethylamine hydrogen sulfate	PP_4953	73.9215203519008	0.26159440469165696	0.27878585403082795	0.9383345708162438	0.34807249886898095	0.6701221202134119	glucose_triethylamine_hydrogen_sulfate	glucose	lcl|AE015451.2_cds_AAN70520.1_5085	rsem/genbank
PRJNA630234	Triethylamine hydrogen sulfate	PP_4954	299.8804121849012	-0.21911426905822096	0.20288767964118362	-1.0799781901283252	0.2801518923803921	0.6050279055111661	glucose_triethylamine_hydrogen_sulfate	glucose	lcl|AE015451.2_cds_AAN70521.1_5086	rsem/genbank
PRJNA630234	Triethylamine hydrogen sulfate	PP_4955	165.0495832656893	0.28538658865717237	0.2971521192251497	0.9604056986076458	0.3368510711782477	0.6610620828190524	glucose_triethylamine_hydrogen_sulfate	glucose	lcl|AE015451.2_cds_AAN70522.1_5087	rsem/genbank
PRJNA630234	Triethylamine hydrogen sulfate	PP_4956	16.64617670635024	-0.5096217748024533	0.5263326442760771	-0.9682503647543883	0.33291934712360277	0.6569038692952303	glucose_triethylamine_hydrogen_sulfate	glucose	lcl|AE015451.2_cds_AAN70523.1_5088	rsem/genbank
PRJNA630234	Triethylamine hydrogen sulfate	PP_4957	24.62967783859483	-0.5366454327969569	0.4369112230956405	-1.228271109619641	0.21934521242289395	0.5417420947523569	glucose_triethylamine_hydrogen_sulfate	glucose	lcl|AE015451.2_cds_AAN70524.1_5089	rsem/genbank
PRJNA630234	Triethylamine hydrogen sulfate	PP_4958	187.2610896778163	-0.21437270516725215	0.22879398321718544	-0.9369682810397871	0.3487748740396028	0.6702819105649592	glucose_triethylamine_hydrogen_sulfate	glucose	lcl|AE015451.2_cds_AAN70525.1_5090	rsem/genbank
PRJNA630234	Triethylamine hydrogen sulfate	PP_4959	7262.632794501712	-0.29082358931565777	0.20682018696593765	-1.406166359203394	0.15967473106489077	0.47204540250127675	glucose_triethylamine_hydrogen_sulfate	glucose	lcl|AE015451.2_cds_AAN70526.1_5091	rsem/genbank
PRJNA630234	Triethylamine hydrogen sulfate	PP_4960	3460.0582300424066	0.09537251919210413	0.19048392696775043	0.5006853896300185	0.6165925563251149	0.8470048010560252	glucose_triethylamine_hydrogen_sulfate	glucose	lcl|AE015451.2_cds_AAN70527.1_5092	rsem/genbank
PRJNA630234	Triethylamine hydrogen sulfate	PP_4961	104.77157498239626	0.004732707086624124	0.24714954162461805	0.01914916392526584	0.9847221114668305	0.9941284122330808	glucose_triethylamine_hydrogen_sulfate	glucose	lcl|AE015451.2_cds_AAN70528.1_5093	rsem/genbank
PRJNA630234	Triethylamine hydrogen sulfate	PP_4962	115.55570422746418	-0.49593026514324917	0.27895497606841246	-1.7778147288601316	0.07543428862381639	0.3256711157561654	glucose_triethylamine_hydrogen_sulfate	glucose	lcl|AE015451.2_cds_AAN70529.1_5094	rsem/genbank
PRJNA630234	Triethylamine hydrogen sulfate	PP_4963	1503.1076502956928	0.2408416517577336	0.16444282464002366	1.4645920385091418	0.1430322554350481	0.4479028591493821	glucose_triethylamine_hydrogen_sulfate	glucose	lcl|AE015451.2_cds_AAN70530.1_5095	rsem/genbank
PRJNA630234	Triethylamine hydrogen sulfate	PP_4964	549.4218903511802	-0.1435513762105892	0.2082580925535343	-0.6892955488569465	0.49063729847545867	0.7690836453620223	glucose_triethylamine_hydrogen_sulfate	glucose	lcl|AE015451.2_cds_AAN70531.1_5096	rsem/genbank
PRJNA630234	Triethylamine hydrogen sulfate	PP_4965	3330.7481864718197	0.4228453525235914	0.21019923970835055	2.011640732432169	0.04425782237767792	0.24784379571508844	glucose_triethylamine_hydrogen_sulfate	glucose	lcl|AE015451.2_cds_AAN70532.1_5097	rsem/genbank
PRJNA630234	Triethylamine hydrogen sulfate	PP_4966	1209.91871382523	-0.41298793549612467	0.30727801453521925	-1.344020450408076	0.1789417739535874	0.49768180880841495	glucose_triethylamine_hydrogen_sulfate	glucose	lcl|AE015451.2_cds_AAN70533.1_5098	rsem/genbank
PRJNA630234	Triethylamine hydrogen sulfate	PP_4967	4764.1160612358035	0.013931684325403232	0.22549452957130187	0.06178280400810345	0.9507357977372253	0.9820444483567461	glucose_triethylamine_hydrogen_sulfate	glucose	lcl|AE015451.2_cds_AAN70534.1_5099	rsem/genbank
PRJNA630234	Triethylamine hydrogen sulfate	PP_4968	97.65421085654657	0.20717170081242353	0.29885322648876156	0.6932222323529583	0.4881700980904713	0.7683013040731237	glucose_triethylamine_hydrogen_sulfate	glucose	lcl|AE015451.2_cds_AAN70535.1_5100	rsem/genbank
PRJNA630234	Triethylamine hydrogen sulfate	PP_4969	202.0760845542087	0.48894251106848113	0.2111863872149473	2.3152179338663115	0.020601008279704847	0.15715626316231984	glucose_triethylamine_hydrogen_sulfate	glucose	lcl|AE015451.2_cds_AAN70536.1_5101	rsem/genbank
PRJNA630234	Triethylamine hydrogen sulfate	PP_4970	61.74845676093678	-0.004375443831386483	0.3105340449816397	-0.014090061628009838	0.9887581293419384	0.9954573161347132	glucose_triethylamine_hydrogen_sulfate	glucose	lcl|AE015451.2_cds_AAN70537.1_5102	rsem/genbank
PRJNA630234	Triethylamine hydrogen sulfate	PP_4971	233.9000405471463	0.47690890134831454	0.2391128948886136	1.994492608064797	0.04609824699024929	0.2536837323679463	glucose_triethylamine_hydrogen_sulfate	glucose	lcl|AE015451.2_cds_AAN70538.1_5103	rsem/genbank
PRJNA630234	Triethylamine hydrogen sulfate	PP_4972	104.90808984212181	-0.19223441601489938	0.2863441672142765	-0.671340428845009	0.5020036851255447	0.7754950359137835	glucose_triethylamine_hydrogen_sulfate	glucose	lcl|AE015451.2_cds_AAN70539.1_5104	rsem/genbank
PRJNA630234	Triethylamine hydrogen sulfate	PP_4973	482.03798737631513	-0.3504270252803355	0.35913890882832133	-0.9757423010043438	0.329192184109995	0.653407316318661	glucose_triethylamine_hydrogen_sulfate	glucose	lcl|AE015451.2_cds_AAN70540.1_5105	rsem/genbank
PRJNA630234	Triethylamine hydrogen sulfate	PP_4974	106.58099387957898	-0.5281433262695555	0.26550117355152336	-1.9892316075471643	0.04667564466580623	0.25598437339420005	glucose_triethylamine_hydrogen_sulfate	glucose	lcl|AE015451.2_cds_AAN70541.1_5106	rsem/genbank
PRJNA630234	Triethylamine hydrogen sulfate	PP_4975	548.5418092008722	-0.4536057008249044	0.21236515348523646	-2.135970489416659	0.032681819278909625	0.2093530717730407	glucose_triethylamine_hydrogen_sulfate	glucose	lcl|AE015451.2_cds_AAN70542.1_5107	rsem/genbank
PRJNA630234	Triethylamine hydrogen sulfate	PP_4977	1072.0673534427456	0.18415493215200684	0.2018115878717141	0.9125092076926172	0.3615007246864227	0.6799476560265925	glucose_triethylamine_hydrogen_sulfate	glucose	lcl|AE015451.2_cds_AAN70543.1_5109	rsem/genbank
PRJNA630234	Triethylamine hydrogen sulfate	PP_4978	190.02782498085	0.743094752902159	0.22934321088549642	3.2400991947093734	0.001194881244290875	0.02488900096359713	glucose_triethylamine_hydrogen_sulfate	glucose	lcl|AE015451.2_cds_AAN70544.1_5110	rsem/genbank
PRJNA630234	Triethylamine hydrogen sulfate	PP_4979	90.51546454943727	-0.42108808462894803	0.28362371244945156	-1.4846716481930116	0.13763082562381265	0.4400151385590087	glucose_triethylamine_hydrogen_sulfate	glucose	lcl|AE015451.2_cds_AAN70545.1_5111	rsem/genbank
PRJNA630234	Triethylamine hydrogen sulfate	PP_4980	1653.5673636982706	0.4084647338613716	0.18909037473787105	2.1601561392408843	0.030760584287688197	0.2021352902738889	glucose_triethylamine_hydrogen_sulfate	glucose	lcl|AE015451.2_cds_AAN70546.1_5112	rsem/genbank
PRJNA630234	Triethylamine hydrogen sulfate	PP_4981	2995.2408952470732	-0.14557052157580597	0.28612480995855094	-0.5087658130621173	0.6109163850755821	0.8444628941385363	glucose_triethylamine_hydrogen_sulfate	glucose	lcl|AE015451.2_cds_AAN70547.1_5113	rsem/genbank
PRJNA630234	Triethylamine hydrogen sulfate	PP_4982	108.99515704067498	-0.6715311663437729	0.267497173537346	-2.5104234092029336	0.01205864776922682	0.11118160848024637	glucose_triethylamine_hydrogen_sulfate	glucose	lcl|AE015451.2_cds_AAN70548.1_5114	rsem/genbank
PRJNA630234	Triethylamine hydrogen sulfate	PP_4983	554.5679966727555	-0.38491898581423717	0.1990838662247751	-1.9334514298594412	0.05318061088526845	0.26985677120511486	glucose_triethylamine_hydrogen_sulfate	glucose	lcl|AE015451.2_cds_AAN70549.1_5115	rsem/genbank
PRJNA630234	Triethylamine hydrogen sulfate	PP_4984	762.6421862000304	0.18490262289099596	0.15783637240948953	1.1714829735904342	0.24140469775919415	0.5643530100149271	glucose_triethylamine_hydrogen_sulfate	glucose	lcl|AE015451.2_cds_AAN70550.1_5116	rsem/genbank
PRJNA630234	Triethylamine hydrogen sulfate	PP_4985	70.19338290965104	0.4480046146434178	0.29960931631487575	1.4952960079939082	0.13483720647705336	0.43571268514905337	glucose_triethylamine_hydrogen_sulfate	glucose	lcl|AE015451.2_cds_AAN70551.1_5117	rsem/genbank
PRJNA630234	Triethylamine hydrogen sulfate	PP_4986	35.808522652006204	-0.11233454314667267	0.3503963096146059	-0.3205928260780693	0.7485189748428194	0.9101918116851766	glucose_triethylamine_hydrogen_sulfate	glucose	lcl|AE015451.2_cds_AAN70552.1_5118	rsem/genbank
PRJNA630234	Triethylamine hydrogen sulfate	PP_4987	22.780039592720893	0.19933957095243915	0.4212152187263612	0.4732487386262707	0.6360357293412269	0.8546114988987745	glucose_triethylamine_hydrogen_sulfate	glucose	lcl|AE015451.2_cds_AAN70553.1_5119	rsem/genbank
PRJNA630234	Triethylamine hydrogen sulfate	PP_4988	1422.952461765968	0.036052902676012334	0.20669909281931573	0.1744221621114113	0.8615336984271421	0.9533455042841341	glucose_triethylamine_hydrogen_sulfate	glucose	lcl|AE015451.2_cds_AAN70554.1_5120	rsem/genbank
PRJNA630234	Triethylamine hydrogen sulfate	PP_4989	481.282891207516	-0.24879015486705097	0.2685585416148293	-0.9263907726452788	0.35424293768809817	0.6735661255216349	glucose_triethylamine_hydrogen_sulfate	glucose	lcl|AE015451.2_cds_AAN70555.1_5121	rsem/genbank
PRJNA630234	Triethylamine hydrogen sulfate	PP_4990	53.39295234555155	0.20129852104530968	0.3924519942062395	0.5129252087314512	0.6080036389017063	0.8438208189313362	glucose_triethylamine_hydrogen_sulfate	glucose	lcl|AE015451.2_cds_AAN70556.1_5122	rsem/genbank
PRJNA630234	Triethylamine hydrogen sulfate	PP_4991	307.23039134298756	0.17670328635179736	0.21317779536631762	0.8289009934086068	0.4071604332129169	0.7129875311319045	glucose_triethylamine_hydrogen_sulfate	glucose	lcl|AE015451.2_cds_AAN70557.1_5123	rsem/genbank
PRJNA630234	Triethylamine hydrogen sulfate	PP_4992	179.01229767833294	-0.4472384586588137	0.20078099214767314	-2.227494016614245	0.025914275254168336	0.18185862128288405	glucose_triethylamine_hydrogen_sulfate	glucose	lcl|AE015451.2_cds_AAN70558.1_5124	rsem/genbank
PRJNA630234	Triethylamine hydrogen sulfate	PP_4993	578.2592385617945	0.5164906898535622	0.18084138335971994	2.8560425730994696	0.004289576118769916	0.059457896183546056	glucose_triethylamine_hydrogen_sulfate	glucose	lcl|AE015451.2_cds_AAN70559.1_5125	rsem/genbank
PRJNA630234	Triethylamine hydrogen sulfate	PP_4994	157.46106005817248	0.4970813060306144	0.2531975178521928	1.9632155569581524	0.04962113245184756	0.2608580361950494	glucose_triethylamine_hydrogen_sulfate	glucose	lcl|AE015451.2_cds_AAN70560.1_5126	rsem/genbank
PRJNA630234	Triethylamine hydrogen sulfate	PP_4995	324.8506934246165	0.08973870002403707	0.20857348306595758	0.43024980311451594	0.6670139373715382	0.871205382153917	glucose_triethylamine_hydrogen_sulfate	glucose	lcl|AE015451.2_cds_AAN70561.1_5127	rsem/genbank
PRJNA630234	Triethylamine hydrogen sulfate	PP_4996	47.38376386867661	-0.09048178912275785	0.33237512517277523	-0.27222792041288774	0.7854467748446795	0.9284265498901618	glucose_triethylamine_hydrogen_sulfate	glucose	lcl|AE015451.2_cds_AAN70562.1_5128	rsem/genbank
PRJNA630234	Triethylamine hydrogen sulfate	PP_4997	112.03325277205099	0.27408763967540467	0.2687485154377761	1.0198666185334324	0.307791723063636	0.6340813383005002	glucose_triethylamine_hydrogen_sulfate	glucose	lcl|AE015451.2_cds_AAN70563.1_5129	rsem/genbank
PRJNA630234	Triethylamine hydrogen sulfate	PP_4998	547.0236392086891	0.41062422969928486	0.22485774449163035	1.8261511544894515	0.06782749659635831	0.3064872765521744	glucose_triethylamine_hydrogen_sulfate	glucose	lcl|AE015451.2_cds_AAN70564.1_5130	rsem/genbank
PRJNA630234	Triethylamine hydrogen sulfate	PP_4999	555.8359904627252	0.5733414874614273	0.2665516249832599	2.150958515062268	0.03147947424276811	0.20447550938996495	glucose_triethylamine_hydrogen_sulfate	glucose	lcl|AE015451.2_cds_AAN70565.1_5131	rsem/genbank
PRJNA630234	Triethylamine hydrogen sulfate	PP_5000	409.2393597096553	-0.45964018795662975	0.2530156693028922	-1.8166471239628306	0.06927116291405418	0.3101611734007033	glucose_triethylamine_hydrogen_sulfate	glucose	lcl|AE015451.2_cds_AAN70566.1_5132	rsem/genbank
PRJNA630234	Triethylamine hydrogen sulfate	PP_5001	1244.2371844614538	-0.21141016156870293	0.2009875081850787	-1.0518572197732137	0.2928650619573601	0.6173329670886224	glucose_triethylamine_hydrogen_sulfate	glucose	lcl|AE015451.2_cds_AAN70567.1_5133	rsem/genbank
PRJNA630234	Triethylamine hydrogen sulfate	PP_5002	193.4209076552037	-0.7448628482751878	0.24745582147383027	-3.0100841590181013	0.0026117531118416233	0.04233042663377813	glucose_triethylamine_hydrogen_sulfate	glucose	lcl|AE015451.2_cds_AAN70568.1_5134	rsem/genbank
PRJNA630234	Triethylamine hydrogen sulfate	PP_5003	4314.1833719003935	-0.1164540305651821	0.3122194323750467	-0.3729877723475401	0.7091575446151623	0.8883996686469735	glucose_triethylamine_hydrogen_sulfate	glucose	lcl|AE015451.2_cds_AAN70569.1_5135	rsem/genbank
PRJNA630234	Triethylamine hydrogen sulfate	PP_5004	482.6025627201767	-0.12804050056803157	0.20576230924475408	-0.622273831577811	0.5337618251906324	0.7987533153958933	glucose_triethylamine_hydrogen_sulfate	glucose	lcl|AE015451.2_cds_AAN70570.1_5136	rsem/genbank
PRJNA630234	Triethylamine hydrogen sulfate	PP_5005	983.9771895679198	-0.17341024572473193	0.2166459613609567	-0.8004314718602615	0.4234608528082699	0.7235179150826123	glucose_triethylamine_hydrogen_sulfate	glucose	lcl|AE015451.2_cds_AAN70571.1_5137	rsem/genbank
PRJNA630234	Triethylamine hydrogen sulfate	PP_5006	229.11008387085897	-0.42693827686941127	0.23978072363973113	-1.780536276597793	0.0749882379341341	0.3254194448587359	glucose_triethylamine_hydrogen_sulfate	glucose	lcl|AE015451.2_cds_AAN70572.1_5138	rsem/genbank
PRJNA630234	Triethylamine hydrogen sulfate	PP_5007	5488.035000552637	0.09318448017300111	0.2440490193502647	0.3818268986332644	0.7025897654910365	0.8854716080615537	glucose_triethylamine_hydrogen_sulfate	glucose	lcl|AE015451.2_cds_AAN70573.1_5139	rsem/genbank
PRJNA630234	Triethylamine hydrogen sulfate	PP_5008	817.1082831419595	-0.083029376285184045	0.19172937401616919	-0.4330550637388609	0.664974767258453	0.8701611181686624	glucose_triethylamine_hydrogen_sulfate	glucose	lcl|AE015451.2_cds_AAN70574.1_5140	rsem/genbank
PRJNA630234	Triethylamine hydrogen sulfate	PP_5009	186.77401892826748	-0.31329798460721725	0.26710205613663485	-1.1729523506436472	0.24081491434557042	0.5637357831662946	glucose_triethylamine_hydrogen_sulfate	glucose	lcl|AE015451.2_cds_AAN70575.1_5141	rsem/genbank
PRJNA630234	Triethylamine hydrogen sulfate	PP_5010	117.38582772020355	0.33531239218813913	0.3580964476078243	0.9363745282258775	0.349080387879484	0.6702819105649592	glucose_triethylamine_hydrogen_sulfate	glucose	lcl|AE015451.2_cds_AAN70576.1_5142	rsem/genbank
PRJNA630234	Triethylamine hydrogen sulfate	PP_5011	1409.0610966261147	-0.261319907395845	0.2217933985482392	-1.178213188969233	0.23871162588178033	0.5603813410912872	glucose_triethylamine_hydrogen_sulfate	glucose	lcl|AE015451.2_cds_AAN70577.1_5143	rsem/genbank
PRJNA630234	Triethylamine hydrogen sulfate	PP_5012	174.7113425173436	0.30138908252096586	0.22551448149451225	1.336451125105684	0.18140186534549682	0.4990628847512838	glucose_triethylamine_hydrogen_sulfate	glucose	lcl|AE015451.2_cds_AAN70578.1_5144	rsem/genbank
PRJNA630234	Triethylamine hydrogen sulfate	PP_5014	326.5135578444639	0.1570828045751028	0.31918468851633913	0.4921376564310405	0.6226220333493894	0.8496166782305539	glucose_triethylamine_hydrogen_sulfate	glucose	lcl|AE015451.2_cds_AAN70579.1_5146	rsem/genbank
PRJNA630234	Triethylamine hydrogen sulfate	PP_5015	83.03747810580853	-0.5327201097395053	0.2702657401407795	-1.971097444544822	0.048712730987748955	0.2595795003160194	glucose_triethylamine_hydrogen_sulfate	glucose	lcl|AE015451.2_cds_AAN70580.1_5147	rsem/genbank
PRJNA630234	Triethylamine hydrogen sulfate	PP_5016	124.06092577539884	0.13094278608630175	0.30121876426081534	0.43470992389080626	0.6637729941574213	0.8696046943868282	glucose_triethylamine_hydrogen_sulfate	glucose	lcl|AE015451.2_cds_AAN70581.1_5148	rsem/genbank
PRJNA630234	Triethylamine hydrogen sulfate	PP_5017	28.413332339338734	0.10478215667930707	0.3858279486238683	0.2715774143709219	0.7859469676760711	0.9284265498901618	glucose_triethylamine_hydrogen_sulfate	glucose	lcl|AE015451.2_cds_AAN70582.1_5149	rsem/genbank
PRJNA630234	Triethylamine hydrogen sulfate	PP_5018	131.84448727453176	-0.22392284298028825	0.22422355110192965	-0.9986588914493433	0.3179599610799109	0.6424716242015394	glucose_triethylamine_hydrogen_sulfate	glucose	lcl|AE015451.2_cds_AAN70583.1_5150	rsem/genbank
PRJNA630234	Triethylamine hydrogen sulfate	PP_5019	104.10956055606057	0.12787697899178235	0.24252289069627272	0.5272779762135157	0.5980005660388791	0.838779537942321	glucose_triethylamine_hydrogen_sulfate	glucose	lcl|AE015451.2_cds_AAN70584.1_5151	rsem/genbank
PRJNA630234	Triethylamine hydrogen sulfate	PP_5020	653.7359249748112	-0.1408967576114294	0.23752627455962394	-0.5931838819627571	0.5530580982081799	0.810673547680761	glucose_triethylamine_hydrogen_sulfate	glucose	lcl|AE015451.2_cds_AAN70585.1_5152	rsem/genbank
PRJNA630234	Triethylamine hydrogen sulfate	PP_5021	61.97829622382315	0.0417277845925354	0.3111797550998884	0.13409543490109382	0.8933271094629999	0.9662789821547544	glucose_triethylamine_hydrogen_sulfate	glucose	lcl|AE015451.2_cds_AAN70586.1_5153	rsem/genbank
PRJNA630234	Triethylamine hydrogen sulfate	PP_5022	287.4022145581806	0.3466579352589187	0.23227734665682484	1.4924310969122787	0.13558616792023956	0.43643948595138027	glucose_triethylamine_hydrogen_sulfate	glucose	lcl|AE015451.2_cds_AAN70587.1_5154	rsem/genbank
PRJNA630234	Triethylamine hydrogen sulfate	PP_5023	193.8908893239659	-0.3346176165116613	0.2838615565902695	-1.178805684471934	0.23847556029194905	0.5603457699680674	glucose_triethylamine_hydrogen_sulfate	glucose	lcl|AE015451.2_cds_AAN70588.1_5155	rsem/genbank
PRJNA630234	Triethylamine hydrogen sulfate	PP_5024	1693.4534096318157	0.3503950950161455	0.21613194743043138	1.6212091695927129	0.10497278688617284	0.3838730133781719	glucose_triethylamine_hydrogen_sulfate	glucose	lcl|AE015451.2_cds_AAN70589.1_5156	rsem/genbank
PRJNA630234	Triethylamine hydrogen sulfate	PP_5025	835.1176065613581	-0.16497656048673673	0.18086568015046536	-0.9121496148384248	0.36168996327644126	0.6799476560265925	glucose_triethylamine_hydrogen_sulfate	glucose	lcl|AE015451.2_cds_AAN70590.1_5157	rsem/genbank
PRJNA630234	Triethylamine hydrogen sulfate	PP_5026	1295.6159339311712	-0.10462873782109754	0.19186253128358938	-0.5453317910543317	0.5855253430097129	0.8315495464092033	glucose_triethylamine_hydrogen_sulfate	glucose	lcl|AE015451.2_cds_AAN70591.1_5158	rsem/genbank
PRJNA630234	Triethylamine hydrogen sulfate	PP_5027	91.77083804774807	-0.34678353977828397	0.25522949000686257	-1.358712661961436	0.17423765818649334	0.4927885186754516	glucose_triethylamine_hydrogen_sulfate	glucose	lcl|AE015451.2_cds_AAN70592.1_5159	rsem/genbank
PRJNA630234	Triethylamine hydrogen sulfate	PP_5028	1568.9546132953933	-0.118515575159136	0.17859841166899182	-0.6635869493553431	0.5069547123706758	0.780273439276832	glucose_triethylamine_hydrogen_sulfate	glucose	lcl|AE015451.2_cds_AAN70593.2_5160	rsem/genbank
PRJNA630234	Triethylamine hydrogen sulfate	PP_5029	75.32568085746621	0.45573502481841804	0.278746359435638	1.6349452087593859	0.10206053410920539	0.3776792536107894	glucose_triethylamine_hydrogen_sulfate	glucose	lcl|AE015451.2_cds_AAN70594.1_5161	rsem/genbank
PRJNA630234	Triethylamine hydrogen sulfate	PP_5030	62.46862107051464	0.6923364616270022	0.36351261359895765	1.9045734198121027	0.05683554445926635	0.2773686751165363	glucose_triethylamine_hydrogen_sulfate	glucose	lcl|AE015451.2_cds_AAN70595.1_5162	rsem/genbank
PRJNA630234	Triethylamine hydrogen sulfate	PP_5031	34.409745048295136	-0.18671632873766023	0.36696429155136057	-0.5088133451576644	0.6108830643228524	0.8444628941385363	glucose_triethylamine_hydrogen_sulfate	glucose	lcl|AE015451.2_cds_AAN70596.1_5163	rsem/genbank
PRJNA630234	Triethylamine hydrogen sulfate	PP_5032	250.43010425367	0.5994753357400476	0.21165820574774555	2.8322801548006264	0.004621733548819504	0.062311089516277354	glucose_triethylamine_hydrogen_sulfate	glucose	lcl|AE015451.2_cds_AAN70597.1_5164	rsem/genbank
PRJNA630234	Triethylamine hydrogen sulfate	PP_5033	65.48910027512315	-0.04710571203499033	0.33450001766248905	-0.14082424378978675	0.8880087901469351	0.9644203246593366	glucose_triethylamine_hydrogen_sulfate	glucose	lcl|AE015451.2_cds_AAN70598.1_5165	rsem/genbank
PRJNA630234	Triethylamine hydrogen sulfate	PP_5034	60.471248095187214	0.08736870666844462	0.3038550830940888	0.28753412902883996	0.7737033735092733	0.9229253257630946	glucose_triethylamine_hydrogen_sulfate	glucose	lcl|AE015451.2_cds_AAN70599.1_5166	rsem/genbank
PRJNA630234	Triethylamine hydrogen sulfate	PP_5035	191.92936906088255	0.23013875577650328	0.2178687385510505	1.056318392932622	0.2908227755678907	0.6162673101319589	glucose_triethylamine_hydrogen_sulfate	glucose	lcl|AE015451.2_cds_AAN70600.1_5167	rsem/genbank
PRJNA630234	Triethylamine hydrogen sulfate	PP_5036	108.66070093130955	0.40767676854829593	0.30157334215629616	1.3518329094784831	0.17642877376493485	0.4938163129559097	glucose_triethylamine_hydrogen_sulfate	glucose	lcl|AE015451.2_cds_AAN70601.1_5168	rsem/genbank
PRJNA630234	Triethylamine hydrogen sulfate	PP_5037	35.444017352029654	0.38325575799660266	0.36827095066467996	1.0406896262245966	0.29801961934303717	0.6224180851902954	glucose_triethylamine_hydrogen_sulfate	glucose	lcl|AE015451.2_cds_AAN70602.1_5169	rsem/genbank
PRJNA630234	Triethylamine hydrogen sulfate	PP_5038	3.2467280379357235	1.0591520111821873	0.9510847403887656	1.113625280907407	0.2654399761448028	NA	glucose_triethylamine_hydrogen_sulfate	glucose	lcl|AE015451.2_cds_AAN70603.1_5170	rsem/genbank
PRJNA630234	Triethylamine hydrogen sulfate	PP_5039	181.55429985739676	-0.02066808976531086	0.27928281159434365	-0.07400415960911737	0.9410070754494959	0.9788248705670068	glucose_triethylamine_hydrogen_sulfate	glucose	lcl|AE015451.2_cds_AAN70604.1_5171	rsem/genbank
PRJNA630234	Triethylamine hydrogen sulfate	PP_5040	1691.7675786450036	0.11292046918677363	0.22794461693518453	0.4953855489330651	0.6203279935224144	0.8496166782305539	glucose_triethylamine_hydrogen_sulfate	glucose	lcl|AE015451.2_cds_AAN70605.1_5172	rsem/genbank
PRJNA630234	Triethylamine hydrogen sulfate	PP_5041	3614.3042179357135	0.2824164818985352	0.2376623119104514	1.188309915982584	0.2347113324782213	0.5571785632484869	glucose_triethylamine_hydrogen_sulfate	glucose	lcl|AE015451.2_cds_AAN70606.1_5173	rsem/genbank
PRJNA630234	Triethylamine hydrogen sulfate	PP_5042	25.492977373213275	-0.3522202737081808	0.41681929601112	-0.8450191175861115	0.39810016519440117	0.7068820924155397	glucose_triethylamine_hydrogen_sulfate	glucose	lcl|AE015451.2_cds_AAN70607.2_5174	rsem/genbank
PRJNA630234	Triethylamine hydrogen sulfate	PP_5043	83.9076632101706	-0.237725699607178	0.27463385788856015	-0.8656095844658797	0.3867042977869864	0.6976354561427389	glucose_triethylamine_hydrogen_sulfate	glucose	lcl|AE015451.2_cds_AAN70608.2_5175	rsem/genbank
PRJNA630234	Triethylamine hydrogen sulfate	PP_5044	3822.0463468201524	0.510152730691115	0.21516946446390586	2.3709346117589645	0.01774316978508088	0.1419782961190271	glucose_triethylamine_hydrogen_sulfate	glucose	lcl|AE015451.2_cds_AAN70609.1_5176	rsem/genbank
PRJNA630234	Triethylamine hydrogen sulfate	PP_5045	439.99607785160924	-0.13906076546520094	0.3006232870770717	-0.46257482850804404	0.643669154704795	0.8590722498861945	glucose_triethylamine_hydrogen_sulfate	glucose	lcl|AE015451.2_cds_AAN70610.1_5177	rsem/genbank
PRJNA630234	Triethylamine hydrogen sulfate	PP_5046	6388.74406293708	0.43854333621668085	0.255611118460587	1.7156661214809419	0.08622316885023093	0.34909029176154954	glucose_triethylamine_hydrogen_sulfate	glucose	lcl|AE015451.2_cds_AAN70611.1_5178	rsem/genbank
PRJNA630234	Triethylamine hydrogen sulfate	PP_5047	126.76491015473779	0.5405466084300284	0.2285153507825279	2.365471757494544	0.01800711667463966	0.14360318608431194	glucose_triethylamine_hydrogen_sulfate	glucose	lcl|AE015451.2_cds_AAN70612.1_5179	rsem/genbank
PRJNA630234	Triethylamine hydrogen sulfate	PP_5048	208.42946116232244	0.19739777904701877	0.2365150435468324	0.8346098247570117	0.4039374286009723	0.7109051396120462	glucose_triethylamine_hydrogen_sulfate	glucose	lcl|AE015451.2_cds_AAN70613.1_5180	rsem/genbank
PRJNA630234	Triethylamine hydrogen sulfate	PP_5050	139.7105324890127	0.20852032164040932	0.22433657098603343	0.9294976771905424	0.35263122844639444	0.673024161741369	glucose_triethylamine_hydrogen_sulfate	glucose	lcl|AE015451.2_cds_AAN70615.1_5181	rsem/genbank
PRJNA630234	Triethylamine hydrogen sulfate	PP_5051	43.786723266886405	0.13777104937422452	0.35512256171605217	0.38795352429447466	0.6980504273708794	0.8852471751675904	glucose_triethylamine_hydrogen_sulfate	glucose	lcl|AE015451.2_cds_AAN70616.1_5182	rsem/genbank
PRJNA630234	Triethylamine hydrogen sulfate	PP_5052	270.0980631835748	-0.342841099914744	0.19163742284373622	-1.7890091341621794	0.07361334452706061	0.32137736384318283	glucose_triethylamine_hydrogen_sulfate	glucose	lcl|AE015451.2_cds_AAN70617.1_5183	rsem/genbank
PRJNA630234	Triethylamine hydrogen sulfate	PP_5053	643.8874986187269	-0.061321587324942646	0.269392636883653	-0.22762904002987505	0.8199346418682704	0.9427761645960416	glucose_triethylamine_hydrogen_sulfate	glucose	lcl|AE015451.2_cds_AAN70618.1_5184	rsem/genbank
PRJNA630234	Triethylamine hydrogen sulfate	PP_5054	37.88408733711913	0.030651186629277394	0.3336984408314771	0.09185295128411079	0.9268148728003673	0.9760216478784114	glucose_triethylamine_hydrogen_sulfate	glucose	lcl|AE015451.2_cds_AAN70619.1_5185	rsem/genbank
