## Supplemental file 2 for "Differences in GenBank and RefSeq annotations may affect genomics data interpretation for *Pseudomonas putida* KT2440" (part 36 of 48)

dataset	condition_formatted	locus_tag	baseMean	log2FoldChange	lfcSE	stat	pvalue	padj	condition	control	transcript	Source
PRJNA630234	Triethylamine hydrogen sulfate	PP_5055	228.69942455733874	-0.24400059275970867	0.3252328297802988	-0.750233587810111	0.45311403301093817	0.7403051495859869	glucose_triethylamine_hydrogen_sulfate	glucose	lcl|AE015451.2_cds_AAN70620.1_5186	rsem/genbank
PRJNA630234	Triethylamine hydrogen sulfate	PP_5056	2784.6969393169074	0.5750389744048459	0.18474558055795784	3.112599352407493	0.001854475824438131	0.033009669674998736	glucose_triethylamine_hydrogen_sulfate	glucose	lcl|AE015451.2_cds_AAN70621.1_5187	rsem/genbank
PRJNA630234	Triethylamine hydrogen sulfate	PP_5057	637.6541785846086	-0.10686142504569757	0.189094551292501	-0.5651216511278473	0.5719910228595784	0.8227987690430936	glucose_triethylamine_hydrogen_sulfate	glucose	lcl|AE015451.2_cds_AAN70622.1_5188	rsem/genbank
PRJNA630234	Triethylamine hydrogen sulfate	PP_5058	1014.884047044988	0.26743553203108034	0.16284070481943358	1.642313771164446	0.10052499461132396	0.37465195752808206	glucose_triethylamine_hydrogen_sulfate	glucose	lcl|AE015451.2_cds_AAN70623.1_5189	rsem/genbank
PRJNA630234	Triethylamine hydrogen sulfate	PP_5059	76.7719867208488	0.2970726861865325	0.27920455469865063	1.0639965616147171	0.28733025717214716	0.6129631600648876	glucose_triethylamine_hydrogen_sulfate	glucose	lcl|AE015451.2_cds_AAN70624.1_5190	rsem/genbank
PRJNA630234	Triethylamine hydrogen sulfate	PP_5060	222.1563565449586	-0.6165454606047016	0.2211067360439368	-2.7884517298567784	0.005296063910659254	0.06725502082198188	glucose_triethylamine_hydrogen_sulfate	glucose	lcl|AE015451.2_cds_AAN70625.1_5191	rsem/genbank
PRJNA630234	Triethylamine hydrogen sulfate	PP_5061	55.720639792886004	-0.08499534306669017	0.33402243738444315	-0.2544599809888363	0.7991402172902033	0.9326267093552674	glucose_triethylamine_hydrogen_sulfate	glucose	lcl|AE015451.2_cds_AAN70626.1_5192	rsem/genbank
PRJNA630234	Triethylamine hydrogen sulfate	PP_5063	589.7342645632579	0.25580058366725905	0.24251710751368044	1.054773357186067	0.2915289924844316	0.6168776525398098	glucose_triethylamine_hydrogen_sulfate	glucose	lcl|AE015451.2_cds_AAN70628.1_5194	rsem/genbank
PRJNA630234	Triethylamine hydrogen sulfate	PP_5064	714.5513070588978	0.42103875423799764	0.24031383154183075	1.7520371238586347	0.07976742462686967	0.3360964660565697	glucose_triethylamine_hydrogen_sulfate	glucose	lcl|AE015451.2_cds_AAN70629.1_5195	rsem/genbank
PRJNA630234	Triethylamine hydrogen sulfate	PP_5065	76.22976354637059	-0.07883025940320604	0.284688369674671	-0.2769001750696374	0.7818567581628552	0.9265349438110608	glucose_triethylamine_hydrogen_sulfate	glucose	lcl|AE015451.2_cds_AAN70630.1_5196	rsem/genbank
PRJNA630234	Triethylamine hydrogen sulfate	PP_5066	293.27662008446555	-0.5037032020060354	0.24874079306087246	-2.0250124469240873	0.04286608615070345	0.2442872866019206	glucose_triethylamine_hydrogen_sulfate	glucose	lcl|AE015451.2_cds_AAN70631.1_5197	rsem/genbank
PRJNA630234	Triethylamine hydrogen sulfate	PP_5067	467.55390342404314	-0.02053081460064316	0.24387416795718603	-0.08418609798905599	0.9329084711459686	0.9780210326315947	glucose_triethylamine_hydrogen_sulfate	glucose	lcl|AE015451.2_cds_AAN70632.1_5198	rsem/genbank
PRJNA630234	Triethylamine hydrogen sulfate	PP_5068	326.6536239786911	0.22769052537920878	0.2386611882979296	0.9540324801155949	0.34006720162691084	0.6626360916463151	glucose_triethylamine_hydrogen_sulfate	glucose	lcl|AE015451.2_cds_AAN70633.2_5199	rsem/genbank
PRJNA630234	Triethylamine hydrogen sulfate	PP_5069	121.42811814964483	-0.21879950193546616	0.2678001149058226	-0.8170254221601491	0.4139139000877671	0.7183664779833193	glucose_triethylamine_hydrogen_sulfate	glucose	lcl|AE015451.2_cds_AAN70634.1_5200	rsem/genbank
PRJNA630234	Triethylamine hydrogen sulfate	PP_5070	569.8974173616978	0.0608899867145251	0.26781957294514447	0.22735450603902185	0.8201480929054911	0.942807902857366	glucose_triethylamine_hydrogen_sulfate	glucose	lcl|AE015451.2_cds_AAN70635.1_5201	rsem/genbank
PRJNA630234	Triethylamine hydrogen sulfate	PP_5071	39.52239413161637	0.5224939831231035	0.32497114889916046	1.6078165243070084	0.10787536830347376	0.3870604176887014	glucose_triethylamine_hydrogen_sulfate	glucose	lcl|AE015451.2_cds_AAN70636.1_5202	rsem/genbank
PRJNA630234	Triethylamine hydrogen sulfate	PP_5072	268.687666684922	-0.15065642747168517	0.31448822169618734	-0.47905268648575156	0.6319011476397363	0.853697609048304	glucose_triethylamine_hydrogen_sulfate	glucose	lcl|AE015451.2_cds_AAN70637.1_5203	rsem/genbank
PRJNA630234	Triethylamine hydrogen sulfate	PP_5073	133.5173927782852	3.584343820232225	0.2712930865040404	13.212072104088959	7.47383198301751e-40	9.478687412461957e-37	glucose_triethylamine_hydrogen_sulfate	glucose	lcl|AE015451.2_cds_AAN70638.1_5204	rsem/genbank
PRJNA630234	Triethylamine hydrogen sulfate	PP_5074	934.5028866796691	-0.2007173674574145	0.1733656713127644	-1.157768812807846	0.24695839367610958	0.5694636050540473	glucose_triethylamine_hydrogen_sulfate	glucose	lcl|AE015451.2_cds_AAN70639.1_5205	rsem/genbank
PRJNA630234	Triethylamine hydrogen sulfate	PP_5075	2526.267711044583	0.20252283178858754	0.23314675191181444	0.8686495957069558	0.38503881856679206	0.6957462003642145	glucose_triethylamine_hydrogen_sulfate	glucose	lcl|AE015451.2_cds_AAN70640.1_5206	rsem/genbank
PRJNA630234	Triethylamine hydrogen sulfate	PP_5076	8078.307734445102	0.3293887413994587	0.22958857147039474	1.4346913667779544	0.1513750654271204	0.4615792282282828	glucose_triethylamine_hydrogen_sulfate	glucose	lcl|AE015451.2_cds_AAN70641.1_5207	rsem/genbank
PRJNA630234	Triethylamine hydrogen sulfate	PP_5077	2072.5542438399457	0.0826371154466458	0.16425144183277596	0.5031134857907578	0.6148844857443815	0.8467179685616849	glucose_triethylamine_hydrogen_sulfate	glucose	lcl|AE015451.2_cds_AAN70642.1_5208	rsem/genbank
PRJNA630234	Triethylamine hydrogen sulfate	PP_5078	1125.7233533314898	-0.11555292316276873	0.181395834552127	-0.6370208194034508	0.5241112825315284	0.7915500256869435	glucose_triethylamine_hydrogen_sulfate	glucose	lcl|AE015451.2_cds_AAN70643.1_5209	rsem/genbank
PRJNA630234	Triethylamine hydrogen sulfate	PP_5079	222.9736563373488	-0.0940604067012909	0.22472943231969897	-0.4185495674971538	0.6755453538329026	0.8750764312058655	glucose_triethylamine_hydrogen_sulfate	glucose	lcl|AE015451.2_cds_AAN70644.1_5210	rsem/genbank
PRJNA630234	Triethylamine hydrogen sulfate	PP_5080	296.7971143745198	-0.17136245530804065	0.1936084209121541	-0.8850981506935222	0.3761036967871751	0.6897953918298406	glucose_triethylamine_hydrogen_sulfate	glucose	lcl|AE015451.2_cds_AAN70645.2_5211	rsem/genbank
PRJNA630234	Triethylamine hydrogen sulfate	PP_5081	150.62750038029625	-0.4394970883438557	0.21190252974926807	-2.074053051013063	0.03807438415892809	0.22777281938471958	glucose_triethylamine_hydrogen_sulfate	glucose	lcl|AE015451.2_cds_AAN70646.1_5212	rsem/genbank
PRJNA630234	Triethylamine hydrogen sulfate	PP_5082	28.23174685176826	0.23690877310304087	0.47546568494491254	0.49826681631186304	0.6182959935454196	0.8486389209259209	glucose_triethylamine_hydrogen_sulfate	glucose	lcl|AE015451.2_cds_AAN70647.1_5213	rsem/genbank
PRJNA630234	Triethylamine hydrogen sulfate	PP_5083	180.1442135081953	0.1011878142620371	0.22658889567443702	0.44657004907876763	0.6551855249263581	0.865085198482195	glucose_triethylamine_hydrogen_sulfate	glucose	lcl|AE015451.2_cds_AAN70648.1_5214	rsem/genbank
PRJNA630234	Triethylamine hydrogen sulfate	PP_5084	670.7949780446295	0.11789801354544337	0.1850745406977837	0.6370298859093979	0.5241053769675398	0.7915500256869435	glucose_triethylamine_hydrogen_sulfate	glucose	lcl|AE015451.2_cds_AAN70649.1_5215	rsem/genbank
PRJNA630234	Triethylamine hydrogen sulfate	PP_5085	7057.752735701923	0.2682194529701558	0.24782337905898205	1.0823008466296453	0.2791188699223534	0.6046558028616724	glucose_triethylamine_hydrogen_sulfate	glucose	lcl|AE015451.2_cds_AAN70650.1_5216	rsem/genbank
PRJNA630234	Triethylamine hydrogen sulfate	PP_5086	77.61292095578773	0.051397154798097054	0.29539121043408995	0.17399689964561488	0.8618678987909028	0.9533455042841341	glucose_triethylamine_hydrogen_sulfate	glucose	lcl|AE015451.2_cds_AAN70651.1_5217	rsem/genbank
PRJNA630234	Triethylamine hydrogen sulfate	PP_5087	6545.053242390742	-0.8836702833037009	0.3528673264792146	-2.5042564640955867	0.012270905048394166	0.11216270506397046	glucose_triethylamine_hydrogen_sulfate	glucose	lcl|AE015451.2_cds_AAN70652.1_5218	rsem/genbank
PRJNA630234	Triethylamine hydrogen sulfate	PP_5088	210.64204372351807	0.22937195733840224	0.20317922136224145	1.1289144421390542	0.25893392777434926	0.5827736537707514	glucose_triethylamine_hydrogen_sulfate	glucose	lcl|AE015451.2_cds_AAN70653.1_5219	rsem/genbank
PRJNA630234	Triethylamine hydrogen sulfate	PP_5089	2650.2626783397595	0.3277823188708943	0.17321316421709693	1.8923637839677587	0.058442527880446474	0.2802477774440417	glucose_triethylamine_hydrogen_sulfate	glucose	lcl|AE015451.2_cds_AAN70654.1_5220	rsem/genbank
PRJNA630234	Triethylamine hydrogen sulfate	PP_5090	710.0965145690304	0.18291308355485572	0.1921968475264382	0.9516965856044781	0.3412508815012142	0.6640526272901905	glucose_triethylamine_hydrogen_sulfate	glucose	lcl|AE015451.2_cds_AAN70655.1_5221	rsem/genbank
PRJNA630234	Triethylamine hydrogen sulfate	PP_5091	245.34731744325316	-0.46093203226353396	0.20989351200924944	-2.19602801368735	0.028089938346375666	0.19282849422349627	glucose_triethylamine_hydrogen_sulfate	glucose	lcl|AE015451.2_cds_AAN70656.1_5222	rsem/genbank
PRJNA630234	Triethylamine hydrogen sulfate	PP_5092	316.38454801144053	0.4053596633005534	0.25143857977682094	1.612161759982713	0.1069267441666179	0.3859564993081742	glucose_triethylamine_hydrogen_sulfate	glucose	lcl|AE015451.2_cds_AAN70657.1_5223	rsem/genbank
PRJNA630234	Triethylamine hydrogen sulfate	PP_5093	89.23549051920789	0.4606491661597352	0.2991191144184177	1.5400191560990113	0.12355568409616464	0.41509800358930016	glucose_triethylamine_hydrogen_sulfate	glucose	lcl|AE015451.2_cds_AAN70658.1_5224	rsem/genbank
PRJNA630234	Triethylamine hydrogen sulfate	PP_5094	181.94306303326354	-0.1319178891499549	0.2312271220229014	-0.5705121786573522	0.5683303643401039	0.819539493546716	glucose_triethylamine_hydrogen_sulfate	glucose	lcl|AE015451.2_cds_AAN70659.1_5225	rsem/genbank
PRJNA630234	Triethylamine hydrogen sulfate	PP_5095	248.18313094491953	0.528761582395932	0.275038087310883	1.9225031251699278	0.054542480738535216	0.27341304820809204	glucose_triethylamine_hydrogen_sulfate	glucose	lcl|AE015451.2_cds_AAN70660.1_5226	rsem/genbank
PRJNA630234	Triethylamine hydrogen sulfate	PP_5096	276.28917324438873	0.03241469301017248	0.1830151121536205	0.1771148438439554	0.859418182553017	0.9525515490695773	glucose_triethylamine_hydrogen_sulfate	glucose	lcl|AE015451.2_cds_AAN70661.1_5227	rsem/genbank
PRJNA630234	Triethylamine hydrogen sulfate	PP_5097	500.09589273638136	-0.04983816099451925	0.24169203246179846	-0.20620522938585742	0.8366306031695998	0.9469078407140047	glucose_triethylamine_hydrogen_sulfate	glucose	lcl|AE015451.2_cds_AAN70662.1_5228	rsem/genbank
PRJNA630234	Triethylamine hydrogen sulfate	PP_5098	191.01942496499103	0.14719397630967287	0.23160652620056577	0.6355346661613774	0.5250797648765062	0.7918340211707836	glucose_triethylamine_hydrogen_sulfate	glucose	lcl|AE015451.2_cds_AAN70663.1_5229	rsem/genbank
PRJNA630234	Triethylamine hydrogen sulfate	PP_5099	207.46631934243499	-0.011801791867848289	0.2834703494204068	-0.041633249798360354	0.9667910667063545	0.9888167502825275	glucose_triethylamine_hydrogen_sulfate	glucose	lcl|AE015451.2_cds_AAN70664.1_5230	rsem/genbank
PRJNA630234	Triethylamine hydrogen sulfate	PP_5100	594.8849357133721	0.04702637165719722	0.17980627316492492	0.2615391044452765	0.7936767975994117	0.9314713429228452	glucose_triethylamine_hydrogen_sulfate	glucose	lcl|AE015451.2_cds_AAN70665.1_5231	rsem/genbank
PRJNA630234	Triethylamine hydrogen sulfate	PP_5101	396.2086463374134	-0.03026798105822528	0.2180895933687897	-0.13878691133621446	0.889618537123779	0.9652867425393173	glucose_triethylamine_hydrogen_sulfate	glucose	lcl|AE015451.2_cds_AAN70666.1_5232	rsem/genbank
PRJNA630234	Triethylamine hydrogen sulfate	PP_5102	42.967066048030794	-0.27418723958809177	0.39904118420803575	-0.6871151410906681	0.49201017357374993	0.7690836453620223	glucose_triethylamine_hydrogen_sulfate	glucose	lcl|AE015451.2_cds_AAN70667.1_5233	rsem/genbank
PRJNA630234	Triethylamine hydrogen sulfate	PP_5103	440.04955610794747	0.28147024114871194	0.22514723528006791	1.2501607705667894	0.21124082404080874	0.5305072774054568	glucose_triethylamine_hydrogen_sulfate	glucose	lcl|AE015451.2_cds_AAN70668.1_5234	rsem/genbank
PRJNA630234	Triethylamine hydrogen sulfate	PP_5104	584.9145525654083	0.5112731303489654	0.1868903072810572	2.7356856424880354	0.006225046240165611	0.07536911593403375	glucose_triethylamine_hydrogen_sulfate	glucose	lcl|AE015451.2_cds_AAN70669.1_5235	rsem/genbank
PRJNA630234	Triethylamine hydrogen sulfate	PP_5105	16.658557873090988	-0.36293672054223175	0.5385367975208079	-0.6739311449338959	0.5003550902030289	0.7745615203867581	glucose_triethylamine_hydrogen_sulfate	glucose	lcl|AE015451.2_cds_AAN70670.1_5236	rsem/genbank
PRJNA630234	Triethylamine hydrogen sulfate	PP_5106	17.55701720697932	-0.7290267765395028	0.5432243884008849	-1.342036167937108	0.17958426887465384	0.49791208004640897	glucose_triethylamine_hydrogen_sulfate	glucose	lcl|AE015451.2_cds_AAN70671.1_5237	rsem/genbank
PRJNA630234	Triethylamine hydrogen sulfate	PP_5107	154.3276829131531	-0.10072164583932147	0.27444550400712364	-0.3670005315033585	0.7136186215449479	0.8910133564109084	glucose_triethylamine_hydrogen_sulfate	glucose	lcl|AE015451.2_cds_AAN70672.1_5238	rsem/genbank
PRJNA630234	Triethylamine hydrogen sulfate	PP_5108	5129.923976616398	0.504859062817431	0.17174749861362085	2.939542449775114	0.003286972416136	0.049263676979548816	glucose_triethylamine_hydrogen_sulfate	glucose	lcl|AE015451.2_cds_AAN70673.1_5239	rsem/genbank
PRJNA630234	Triethylamine hydrogen sulfate	PP_5109	370.9132207973447	-0.17618261358122872	0.19089237711935508	-0.9229421113608475	0.35603737353884096	0.6748781019709129	glucose_triethylamine_hydrogen_sulfate	glucose	lcl|AE015451.2_cds_AAN70674.1_5240	rsem/genbank
PRJNA630234	Triethylamine hydrogen sulfate	PP_5110	387.67023240426624	0.6025904594960745	0.29217592893724587	2.0624233546135144	0.03916744770569914	0.232122035293238	glucose_triethylamine_hydrogen_sulfate	glucose	lcl|AE015451.2_cds_AAN70675.1_5241	rsem/genbank
PRJNA630234	Triethylamine hydrogen sulfate	PP_5111	922.1656720384408	0.5006819551938558	0.19653295042385843	2.54757257810482	0.010847528615956288	0.10380095630106805	glucose_triethylamine_hydrogen_sulfate	glucose	lcl|AE015451.2_cds_AAN70676.1_5242	rsem/genbank
PRJNA630234	Triethylamine hydrogen sulfate	PP_5112	273.5531776121836	0.444936118707673	0.22992081745093917	1.9351710890755427	0.05296930423844889	0.26985677120511486	glucose_triethylamine_hydrogen_sulfate	glucose	lcl|AE015451.2_cds_AAN70677.1_5243	rsem/genbank
PRJNA630234	Triethylamine hydrogen sulfate	PP_5113	380.4538809786385	0.24128264183435488	0.21703342013138469	1.111730357878941	0.26625410301703806	0.5889919708372504	glucose_triethylamine_hydrogen_sulfate	glucose	lcl|AE015451.2_cds_AAN70678.1_5244	rsem/genbank
PRJNA630234	Triethylamine hydrogen sulfate	PP_5114	82.27860770004268	0.07863308175081461	0.27155092902660577	0.2895702917779757	0.7721449973880822	0.9223196542853168	glucose_triethylamine_hydrogen_sulfate	glucose	lcl|AE015451.2_cds_AAN70679.1_5245	rsem/genbank
PRJNA630234	Triethylamine hydrogen sulfate	PP_5115	75.32355868555605	-0.47905872274114936	0.33399127145340096	-1.4343450373911597	0.15147382395158512	0.4615792282282828	glucose_triethylamine_hydrogen_sulfate	glucose	lcl|AE015451.2_cds_AAN70680.1_5246	rsem/genbank
PRJNA630234	Triethylamine hydrogen sulfate	PP_5116	24.445930669625827	-0.037624329118128914	0.4397132724700616	-0.08556559802431393	0.9318117469269502	0.9777314957922738	glucose_triethylamine_hydrogen_sulfate	glucose	lcl|AE015451.2_cds_AAN70681.1_5247	rsem/genbank
PRJNA630234	Triethylamine hydrogen sulfate	PP_5117	328.9839671309996	-0.22785155474086513	0.23223821267194805	-0.9811113861038908	0.3265378161403843	0.6524563646627243	glucose_triethylamine_hydrogen_sulfate	glucose	lcl|AE015451.2_cds_AAN70682.1_5248	rsem/genbank
PRJNA630234	Triethylamine hydrogen sulfate	PP_5118	618.3978907238057	0.18675520537931042	0.2160411170766594	0.8644428796998062	0.3873446459652067	0.6980459641142073	glucose_triethylamine_hydrogen_sulfate	glucose	lcl|AE015451.2_cds_AAN70683.1_5249	rsem/genbank
PRJNA630234	Triethylamine hydrogen sulfate	PP_5119	234.33990857096816	0.0385055168286783	0.21631802551553245	0.17800419884987098	0.8587196781996224	0.9521934267774174	glucose_triethylamine_hydrogen_sulfate	glucose	lcl|AE015451.2_cds_AAN70684.1_5250	rsem/genbank
PRJNA630234	Triethylamine hydrogen sulfate	PP_5120	107.62124136012014	0.02029544215729235	0.2585884127374539	0.07848550498625169	0.9374418599989903	0.9780210326315947	glucose_triethylamine_hydrogen_sulfate	glucose	lcl|AE015451.2_cds_AAN70685.1_5251	rsem/genbank
PRJNA630234	Triethylamine hydrogen sulfate	PP_5121	5.554119779141748	-1.4343684899630185	0.9639837026850201	-1.4879592735518432	0.13676163437955155	NA	glucose_triethylamine_hydrogen_sulfate	glucose	lcl|AE015451.2_cds_AAN70686.1_5252	rsem/genbank
PRJNA630234	Triethylamine hydrogen sulfate	PP_5122	66.60180442290435	-0.07357673255734037	0.2782641295495248	-0.264413284875963	0.791461475847293	0.92955625050343	glucose_triethylamine_hydrogen_sulfate	glucose	lcl|AE015451.2_cds_AAN70687.1_5253	rsem/genbank
PRJNA630234	Triethylamine hydrogen sulfate	PP_5123	363.1454651244111	-0.004946085661934016	0.20871373452281947	-0.023697940498464135	0.9810935487898458	0.9930342324443113	glucose_triethylamine_hydrogen_sulfate	glucose	lcl|AE015451.2_cds_AAN70688.1_5254	rsem/genbank
PRJNA630234	Triethylamine hydrogen sulfate	PP_5124	47.14046162422102	0.15429367020794588	0.3419276616112784	0.45124652823015865	0.6518118787778484	0.8642555308520713	glucose_triethylamine_hydrogen_sulfate	glucose	lcl|AE015451.2_cds_AAN70689.1_5255	rsem/genbank
PRJNA630234	Triethylamine hydrogen sulfate	PP_5125	197.6979451945586	-0.3292304457605875	0.21400047042156758	-1.5384566450345836	0.12393700130284115	0.415553474956585	glucose_triethylamine_hydrogen_sulfate	glucose	lcl|AE015451.2_cds_AAN70690.1_5256	rsem/genbank
PRJNA630234	Triethylamine hydrogen sulfate	PP_5126	294.2402272601974	-0.08312718441897111	0.23501845925882528	-0.3537049161207518	0.7235600379488111	0.898780625003506	glucose_triethylamine_hydrogen_sulfate	glucose	lcl|AE015451.2_cds_AAN70691.2_5257	rsem/genbank
PRJNA630234	Triethylamine hydrogen sulfate	PP_5127	591.3976637237371	0.38400034758394525	0.17194592474446985	2.2332622779784463	0.02553165354049018	0.18064446082413763	glucose_triethylamine_hydrogen_sulfate	glucose	lcl|AE015451.2_cds_AAN70692.1_5258	rsem/genbank
PRJNA630234	Triethylamine hydrogen sulfate	PP_5128	2984.1153006579993	0.28975817668154746	0.22298493485160745	1.2994518076944366	0.1937889220133019	0.5140195753930914	glucose_triethylamine_hydrogen_sulfate	glucose	lcl|AE015451.2_cds_AAN70693.1_5259	rsem/genbank
PRJNA630234	Triethylamine hydrogen sulfate	PP_5129	1582.956882385647	-0.8745256369172429	0.18119067661221766	-4.8265487676769006	1.3891938806346236e-6	1.1366742832999106e-4	glucose_triethylamine_hydrogen_sulfate	glucose	lcl|AE015451.2_cds_AAN70694.1_5260	rsem/genbank
PRJNA630234	Triethylamine hydrogen sulfate	PP_5130	68.92582463469637	-0.2038689203317931	0.2714192438740052	-0.7511218343325374	0.45257933643412407	0.740234503816278	glucose_triethylamine_hydrogen_sulfate	glucose	lcl|AE015451.2_cds_AAN70695.1_5261	rsem/genbank
PRJNA630234	Triethylamine hydrogen sulfate	PP_5131	252.41789268518397	-0.019112219380579273	0.2517740950212932	-0.075910189962009	0.939490549836076	0.978274602033859	glucose_triethylamine_hydrogen_sulfate	glucose	lcl|AE015451.2_cds_AAN70696.1_5262	rsem/genbank
PRJNA630234	Triethylamine hydrogen sulfate	PP_5132	112.53203216252953	-0.5389073265055716	0.27855833056459256	-1.93463008416691	0.05303570555559524	0.26985677120511486	glucose_triethylamine_hydrogen_sulfate	glucose	lcl|AE015451.2_cds_AAN70697.1_5263	rsem/genbank
PRJNA630234	Triethylamine hydrogen sulfate	PP_5133	281.45954620235767	0.04503189540829833	0.2457035170804916	0.1832773740619514	0.8545803865757495	0.9503038801181011	glucose_triethylamine_hydrogen_sulfate	glucose	lcl|AE015451.2_cds_AAN70698.1_5264	rsem/genbank
PRJNA630234	Triethylamine hydrogen sulfate	PP_5134	254.18596503465727	0.01903445003296983	0.22077602445466252	0.08621611010519238	0.9312946243806369	0.9775414089557151	glucose_triethylamine_hydrogen_sulfate	glucose	lcl|AE015451.2_cds_AAN70699.1_5265	rsem/genbank
PRJNA630234	Triethylamine hydrogen sulfate	PP_5135	46.26778356013925	-0.10519262447474974	0.328141306803821	-0.3205711146193462	0.748535430386469	0.9101918116851766	glucose_triethylamine_hydrogen_sulfate	glucose	lcl|AE015451.2_cds_AAN70700.1_5266	rsem/genbank
PRJNA630234	Triethylamine hydrogen sulfate	PP_5136	42.00916695108254	-0.13216569059445782	0.3457939362910321	-0.38220939329376385	0.7023060549763233	0.8854716080615537	glucose_triethylamine_hydrogen_sulfate	glucose	lcl|AE015451.2_cds_AAN70701.1_5267	rsem/genbank
PRJNA630234	Triethylamine hydrogen sulfate	PP_5137	14.593403291577706	-1.2999589214117184	0.6998627392882582	-1.8574483944290878	0.06324738674733077	0.29301734517735983	glucose_triethylamine_hydrogen_sulfate	glucose	lcl|AE015451.2_cds_AAN70702.1_5268	rsem/genbank
PRJNA630234	Triethylamine hydrogen sulfate	PP_5138	42.4666377869823	0.17796500105281665	0.3354711832050743	0.5304926621492441	0.5957703952655073	0.8386079953334958	glucose_triethylamine_hydrogen_sulfate	glucose	lcl|AE015451.2_cds_AAN70703.1_5269	rsem/genbank
PRJNA630234	Triethylamine hydrogen sulfate	PP_5139	389.51035035605724	0.13383714782641984	0.19941180723674506	0.6711595952165768	0.5021188653171849	0.7754950359137835	glucose_triethylamine_hydrogen_sulfate	glucose	lcl|AE015451.2_cds_AAN70704.1_5270	rsem/genbank
PRJNA630234	Triethylamine hydrogen sulfate	PP_5140	83.48275023638791	0.17403978039330062	0.33191870147443303	0.5243446049294288	0.6000388780132906	0.8402215288036963	glucose_triethylamine_hydrogen_sulfate	glucose	lcl|AE015451.2_cds_AAN70705.1_5271	rsem/genbank
PRJNA630234	Triethylamine hydrogen sulfate	PP_5141	537.1450803535796	0.20938548771633056	0.17129915474867205	1.222338125506447	0.22157978727983632	0.5452741764142379	glucose_triethylamine_hydrogen_sulfate	glucose	lcl|AE015451.2_cds_AAN70706.1_5272	rsem/genbank
PRJNA630234	Triethylamine hydrogen sulfate	PP_5142	243.96561306616488	0.03054034007028383	0.23160029280160344	0.131866586612849	0.8950898178082751	0.9668068112127338	glucose_triethylamine_hydrogen_sulfate	glucose	lcl|AE015451.2_cds_AAN70707.1_5273	rsem/genbank
PRJNA630234	Triethylamine hydrogen sulfate	PP_5143	83.76850794497722	-0.38247070122490257	0.2641477146137609	-1.4479424960543557	0.14763313341564627	0.4561068568219084	glucose_triethylamine_hydrogen_sulfate	glucose	lcl|AE015451.2_cds_AAN70708.1_5274	rsem/genbank
PRJNA630234	Triethylamine hydrogen sulfate	PP_5144	174.24162443491412	3.602839905607084e-4	0.27638046154838203	0.0013035798136462645	0.9989598940874962	0.9991568499025765	glucose_triethylamine_hydrogen_sulfate	glucose	lcl|AE015451.2_cds_AAN70709.1_5275	rsem/genbank
PRJNA630234	Triethylamine hydrogen sulfate	PP_5145	4257.88573388865	-0.05827334227133894	0.1384338219408904	-0.42094729058496244	0.6737935716642878	0.8750764312058655	glucose_triethylamine_hydrogen_sulfate	glucose	lcl|AE015451.2_cds_AAN70710.1_5276	rsem/genbank
PRJNA630234	Triethylamine hydrogen sulfate	PP_5146	458.1159350165826	-0.2046445028536462	0.2559959440116347	-0.7994052548127298	0.42405546444925263	0.7236381787341243	glucose_triethylamine_hydrogen_sulfate	glucose	lcl|AE015451.2_cds_AAN70711.1_5277	rsem/genbank
PRJNA630234	Triethylamine hydrogen sulfate	PP_5147	122.20599660471157	-0.25442416363217585	0.23167851274830503	-1.0981776454538175	0.27212692562514246	0.5955564683763364	glucose_triethylamine_hydrogen_sulfate	glucose	lcl|AE015451.2_cds_AAN70712.1_5278	rsem/genbank
PRJNA630234	Triethylamine hydrogen sulfate	PP_5148	243.19431240082844	-0.09760173462161537	0.3058788522772488	-0.3190862457308722	0.7496611132601334	0.9104694344191182	glucose_triethylamine_hydrogen_sulfate	glucose	lcl|AE015451.2_cds_AAN70713.1_5279	rsem/genbank
PRJNA630234	Triethylamine hydrogen sulfate	PP_5149	536.4487191574183	0.15101051396862253	0.22513262226355343	0.6707624708063888	0.5023718588426154	0.7755728666794242	glucose_triethylamine_hydrogen_sulfate	glucose	lcl|AE015451.2_cds_AAN70714.1_5280	rsem/genbank
PRJNA630234	Triethylamine hydrogen sulfate	PP_5150	348.56546330517773	-0.03974917086715814	0.19788284144170087	-0.20087224631282047	0.8407984696109949	0.9485538905754981	glucose_triethylamine_hydrogen_sulfate	glucose	lcl|AE015451.2_cds_AAN70715.1_5281	rsem/genbank
PRJNA630234	Triethylamine hydrogen sulfate	PP_5151	76.64715517596585	0.48390469700395233	0.3008306280601314	1.6085619344158908	0.10771216332718928	0.3870604176887014	glucose_triethylamine_hydrogen_sulfate	glucose	lcl|AE015451.2_cds_AAN70716.1_5282	rsem/genbank
PRJNA630234	Triethylamine hydrogen sulfate	PP_5152	100.11186997111837	-0.2295041677196584	0.2817855809377906	-0.8144638450124447	0.41537927635089344	0.7186968175061673	glucose_triethylamine_hydrogen_sulfate	glucose	lcl|AE015451.2_cds_AAN70717.1_5283	rsem/genbank
PRJNA630234	Triethylamine hydrogen sulfate	PP_5153	674.1698248464904	0.49410021793837106	0.1854234273123798	2.664713003637715	0.007705405131420416	0.08547276666474247	glucose_triethylamine_hydrogen_sulfate	glucose	lcl|AE015451.2_cds_AAN70718.1_5284	rsem/genbank
PRJNA630234	Triethylamine hydrogen sulfate	PP_5154	914.4167268570583	0.06155877231944892	0.18570207421846469	0.3314921094905467	0.7402728001149007	0.9068315115259197	glucose_triethylamine_hydrogen_sulfate	glucose	lcl|AE015451.2_cds_AAN70719.1_5285	rsem/genbank
PRJNA630234	Triethylamine hydrogen sulfate	PP_5155	3542.5887067720337	0.25908365347326423	0.1868648222656615	1.3864763326343512	0.1656015022707819	0.48145765400395385	glucose_triethylamine_hydrogen_sulfate	glucose	lcl|AE015451.2_cds_AAN70720.1_5286	rsem/genbank
PRJNA630234	Triethylamine hydrogen sulfate	PP_5156	1324.2985701714042	0.00201250116718262	0.16203831335723087	0.012419909375049129	0.9900906008247218	0.9954573161347132	glucose_triethylamine_hydrogen_sulfate	glucose	lcl|AE015451.2_cds_AAN70721.1_5287	rsem/genbank
PRJNA630234	Triethylamine hydrogen sulfate	PP_5157	152.9451214466485	0.08842383604179854	0.2064624661099666	0.4282804410303905	0.6684469571031086	0.8724032450177696	glucose_triethylamine_hydrogen_sulfate	glucose	lcl|AE015451.2_cds_AAN70722.1_5288	rsem/genbank
PRJNA630234	Triethylamine hydrogen sulfate	PP_5158	26.837255061333604	-0.8018757629003502	0.44736229949805983	-1.7924527028765147	0.07306047902548601	0.32137736384318283	glucose_triethylamine_hydrogen_sulfate	glucose	lcl|AE015451.2_cds_AAN70723.1_5289	rsem/genbank
PRJNA630234	Triethylamine hydrogen sulfate	PP_5159	60.000742546355895	-0.3407208877449036	0.2891091551242675	-1.1785198832546548	0.2385894103376968	0.5603537401125629	glucose_triethylamine_hydrogen_sulfate	glucose	lcl|AE015451.2_cds_AAN70724.1_5290	rsem/genbank
PRJNA630234	Triethylamine hydrogen sulfate	PP_5160	173.03849951663332	0.20631653595370397	0.20634864765720215	0.999844381323247	0.3173858240506861	0.6424716242015394	glucose_triethylamine_hydrogen_sulfate	glucose	lcl|AE015451.2_cds_AAN70725.1_5291	rsem/genbank
PRJNA630234	Triethylamine hydrogen sulfate	PP_5161	138.58574048745072	0.1728500242829662	0.2376233036587495	0.7274119230797156	0.46697365267618696	0.7525277446080992	glucose_triethylamine_hydrogen_sulfate	glucose	lcl|AE015451.2_cds_AAN70726.1_5292	rsem/genbank
PRJNA630234	Triethylamine hydrogen sulfate	PP_5162	73.50595406173589	-0.33976857473263183	0.25693694053915245	-1.3223811804548882	0.18604125241454042	0.5052394397746058	glucose_triethylamine_hydrogen_sulfate	glucose	lcl|AE015451.2_cds_AAN70727.1_5293	rsem/genbank
PRJNA630234	Triethylamine hydrogen sulfate	PP_5163	166.99022337043908	0.31842485370337203	0.21462780614284196	1.483614166430279	0.137911308951079	0.4400151385590087	glucose_triethylamine_hydrogen_sulfate	glucose	lcl|AE015451.2_cds_AAN70728.1_5294	rsem/genbank
PRJNA630234	Triethylamine hydrogen sulfate	PP_5164	621.7432401958823	0.10393019014722508	0.22339614535978963	0.46522821591142854	0.6417680346878094	0.8576631296025441	glucose_triethylamine_hydrogen_sulfate	glucose	lcl|AE015451.2_cds_AAN70729.1_5295	rsem/genbank
PRJNA630234	Triethylamine hydrogen sulfate	PP_5165	251.59058220552672	-0.6771472086722157	0.20278444684400862	-3.3392462746075853	8.400605274421991e-4	0.019374238728296033	glucose_triethylamine_hydrogen_sulfate	glucose	lcl|AE015451.2_cds_AAN70730.1_5296	rsem/genbank
PRJNA630234	Triethylamine hydrogen sulfate	PP_5166	22.360567847276435	-0.17994147889468354	0.4501278166164923	-0.3997564075183409	0.6893359411935178	0.8804635049330783	glucose_triethylamine_hydrogen_sulfate	glucose	lcl|AE015451.2_cds_AAN70731.1_5297	rsem/genbank
PRJNA630234	Triethylamine hydrogen sulfate	PP_5167	103.56604963121191	-0.18146181891102037	0.40192837167583384	-0.4514780037906213	0.6516450748570579	0.8642555308520713	glucose_triethylamine_hydrogen_sulfate	glucose	lcl|AE015451.2_cds_AAN70732.1_5298	rsem/genbank
PRJNA630234	Triethylamine hydrogen sulfate	PP_5168	588.3977169205206	-0.10056030077323698	0.2669113777617692	-0.37675539205747804	0.7063553939618277	0.8876288666841063	glucose_triethylamine_hydrogen_sulfate	glucose	lcl|AE015451.2_cds_AAN70733.1_5299	rsem/genbank
PRJNA630234	Triethylamine hydrogen sulfate	PP_5169	114.49738807171526	-0.4237413028453345	0.24575782932177886	-1.7242230044704536	0.08466759275113012	0.34486028135991587	glucose_triethylamine_hydrogen_sulfate	glucose	lcl|AE015451.2_cds_AAN70734.1_5300	rsem/genbank
PRJNA630234	Triethylamine hydrogen sulfate	PP_5170	78.03095217314777	-0.5099799459665239	0.2970215596895218	-1.7169795569709099	0.08598290727230931	0.3483955979172725	glucose_triethylamine_hydrogen_sulfate	glucose	lcl|AE015451.2_cds_AAN70735.1_5301	rsem/genbank
PRJNA630234	Triethylamine hydrogen sulfate	PP_5171	582.6159115711729	-0.5762365005579899	0.21494357256597532	-2.6808733737833377	0.007343029611504171	0.08333599377888291	glucose_triethylamine_hydrogen_sulfate	glucose	lcl|AE015451.2_cds_AAN70736.1_5302	rsem/genbank
PRJNA630234	Triethylamine hydrogen sulfate	PP_5172	0.9367430007806044	-1.8684617170943216	2.092184577167493	-0.8930673409436662	0.37182111128563605	NA	glucose_triethylamine_hydrogen_sulfate	glucose	lcl|AE015451.2_cds_AAN70737.1_5303	rsem/genbank
PRJNA630234	Triethylamine hydrogen sulfate	PP_5173	1846.8622223688449	-0.28032183312092407	0.223398362973971	-1.254807015544628	0.209548825211231	0.5283504921951168	glucose_triethylamine_hydrogen_sulfate	glucose	lcl|AE015451.2_cds_AAN70738.1_5304	rsem/genbank
PRJNA630234	Triethylamine hydrogen sulfate	PP_5174	371.44783931683304	-0.31072301337645425	0.2590794361925244	-1.1993349141981036	0.23039774430328797	0.5527445195565066	glucose_triethylamine_hydrogen_sulfate	glucose	lcl|AE015451.2_cds_AAN70739.1_5305	rsem/genbank
PRJNA630234	Triethylamine hydrogen sulfate	PP_5175	436.2058736459893	-0.13920677763837538	0.22882006819609094	-0.6083678705972588	0.5429435159066849	0.8030434556807545	glucose_triethylamine_hydrogen_sulfate	glucose	lcl|AE015451.2_cds_AAN70740.1_5306	rsem/genbank
PRJNA630234	Triethylamine hydrogen sulfate	PP_5176	19.437830901603224	-0.8899896357796511	0.4797879524979089	-1.8549645341157872	0.06360129130436921	0.2938518677477823	glucose_triethylamine_hydrogen_sulfate	glucose	lcl|AE015451.2_cds_AAN70741.2_5307	rsem/genbank
PRJNA630234	Triethylamine hydrogen sulfate	PP_5177	1082.9462911507233	0.15543172085147205	0.2012063659654616	0.7724990216172034	0.43981892614836243	0.7339692527841323	glucose_triethylamine_hydrogen_sulfate	glucose	lcl|AE015451.2_cds_AAN70742.1_5308	rsem/genbank
PRJNA630234	Triethylamine hydrogen sulfate	PP_5178	941.349846009638	0.20433490138789132	0.2175933144429155	0.9390679208643496	0.34769587320007134	0.6696511635322558	glucose_triethylamine_hydrogen_sulfate	glucose	lcl|AE015451.2_cds_AAN70743.1_5309	rsem/genbank
PRJNA630234	Triethylamine hydrogen sulfate	PP_5179	1400.7957214874655	0.41047520947036753	0.19815945227947865	2.0714389586192667	0.038317793321751226	0.22842087605316566	glucose_triethylamine_hydrogen_sulfate	glucose	lcl|AE015451.2_cds_AAN70744.1_5310	rsem/genbank
PRJNA630234	Triethylamine hydrogen sulfate	PP_5180	1399.8007690283355	0.2356008294607767	0.25476328501801293	0.9247832922397694	0.3550786431404118	0.6736402231306318	glucose_triethylamine_hydrogen_sulfate	glucose	lcl|AE015451.2_cds_AAN70745.1_5311	rsem/genbank
PRJNA630234	Triethylamine hydrogen sulfate	PP_5181	9045.74971014619	0.12272413892871806	0.19920529841729798	0.6160686482928474	0.53784921305634	0.8005181934394173	glucose_triethylamine_hydrogen_sulfate	glucose	lcl|AE015451.2_cds_AAN70746.1_5312	rsem/genbank
PRJNA630234	Triethylamine hydrogen sulfate	PP_5182	771.5621663318856	0.052683530114005395	0.25367806048468344	0.20767870115904769	0.8354798491013847	0.9466108870800122	glucose_triethylamine_hydrogen_sulfate	glucose	lcl|AE015451.2_cds_AAN70747.1_5313	rsem/genbank
PRJNA630234	Triethylamine hydrogen sulfate	PP_5183	640.2348018956138	-8.923687494779367e-5	0.1938770944406181	-4.602754915698703e-4	0.9996327533045275	0.9996327533045275	glucose_triethylamine_hydrogen_sulfate	glucose	lcl|AE015451.2_cds_AAN70748.1_5314	rsem/genbank
PRJNA630234	Triethylamine hydrogen sulfate	PP_5184	1256.3089140331701	0.11700325773736502	0.14832458134206217	0.7888325500648826	0.43020988226282136	0.7262744534839577	glucose_triethylamine_hydrogen_sulfate	glucose	lcl|AE015451.2_cds_AAN70749.1_5315	rsem/genbank
PRJNA630234	Triethylamine hydrogen sulfate	PP_5185	453.11711355838526	0.03620638778441815	0.20018499861018657	0.18086464038657368	0.8564738239558002	0.9509502536502022	glucose_triethylamine_hydrogen_sulfate	glucose	lcl|AE015451.2_cds_AAN70750.1_5316	rsem/genbank
PRJNA630234	Triethylamine hydrogen sulfate	PP_5186	599.9509016878792	0.4203070840829959	0.18307800146842354	2.295781474081082	0.021688379219918334	0.1630002189372529	glucose_triethylamine_hydrogen_sulfate	glucose	lcl|AE015451.2_cds_AAN70751.1_5317	rsem/genbank
PRJNA630234	Triethylamine hydrogen sulfate	PP_5187	387.3894483491477	0.3870369904372601	0.1771479904838485	2.1848229233655814	0.02890183259527656	0.19627710409081392	glucose_triethylamine_hydrogen_sulfate	glucose	lcl|AE015451.2_cds_AAN70752.1_5318	rsem/genbank
PRJNA630234	Triethylamine hydrogen sulfate	PP_5188	69.10142477745744	-0.6457579419594379	0.28111429714516695	-2.2971366042829535	0.021610978217342983	0.16265948441629222	glucose_triethylamine_hydrogen_sulfate	glucose	lcl|AE015451.2_cds_AAN70753.1_5319	rsem/genbank
PRJNA630234	Triethylamine hydrogen sulfate	PP_5189	2.5366252769935085	0.28748355841708284	1.135220354394539	0.2532403134811743	0.8000825158875041	NA	glucose_triethylamine_hydrogen_sulfate	glucose	lcl|AE015451.2_cds_AAN70754.1_5320	rsem/genbank
PRJNA630234	Triethylamine hydrogen sulfate	PP_5190	79.1124762599486	0.1334183558059062	0.27731890913945184	0.48110082438992935	0.6304448421993897	0.8533208870004012	glucose_triethylamine_hydrogen_sulfate	glucose	lcl|AE015451.2_cds_AAN70755.1_5321	rsem/genbank
PRJNA630234	Triethylamine hydrogen sulfate	PP_5191	19.14145012940579	-0.0033059017617114296	0.46139553236547537	-0.007165006008538454	0.9942832012419487	0.9974300787056208	glucose_triethylamine_hydrogen_sulfate	glucose	lcl|AE015451.2_cds_AAN70756.1_5322	rsem/genbank
PRJNA630234	Triethylamine hydrogen sulfate	PP_5192	2632.881306985231	0.15148585032452008	0.2552231090761715	0.5935428452104194	0.5528179182153687	0.810673547680761	glucose_triethylamine_hydrogen_sulfate	glucose	lcl|AE015451.2_cds_AAN70757.1_5323	rsem/genbank
PRJNA630234	Triethylamine hydrogen sulfate	PP_5193	334.4978657714831	-1.3488528333988548	0.18440211762834471	-7.314736136151186	2.5788763416640273e-13	4.672371314736289e-11	glucose_triethylamine_hydrogen_sulfate	glucose	lcl|AE015451.2_cds_AAN70758.1_5324	rsem/genbank
PRJNA630234	Triethylamine hydrogen sulfate	PP_5194	422.8046236560821	0.30355451405616024	0.19049449005334865	1.5935081060410132	0.11104625131966457	0.39477059071104303	glucose_triethylamine_hydrogen_sulfate	glucose	lcl|AE015451.2_cds_AAN70759.1_5325	rsem/genbank
PRJNA630234	Triethylamine hydrogen sulfate	PP_5195	52.434835795175495	-0.35346155506542026	0.33956492066412464	-1.040924823371379	0.2979104398893156	0.6224180851902954	glucose_triethylamine_hydrogen_sulfate	glucose	lcl|AE015451.2_cds_AAN70760.1_5326	rsem/genbank
PRJNA630234	Triethylamine hydrogen sulfate	PP_5196	387.6969967770157	0.3307465288283748	0.2687158266927989	1.230841267888886	0.2183822375326653	0.5406798882397321	glucose_triethylamine_hydrogen_sulfate	glucose	lcl|AE015451.2_cds_AAN70761.1_5327	rsem/genbank
PRJNA630234	Triethylamine hydrogen sulfate	PP_5197	599.4119784333063	-0.06328421107127596	0.21233582535092707	-0.29803831250184115	0.7656739224664549	0.919837533437068	glucose_triethylamine_hydrogen_sulfate	glucose	lcl|AE015451.2_cds_AAN70762.1_5328	rsem/genbank
PRJNA630234	Triethylamine hydrogen sulfate	PP_5198	73.05815893459352	0.26381332782408495	0.2774197684823853	0.9509536009898145	0.341627930166991	0.6642692563193352	glucose_triethylamine_hydrogen_sulfate	glucose	lcl|AE015451.2_cds_AAN70763.1_5329	rsem/genbank
PRJNA630234	Triethylamine hydrogen sulfate	PP_5199	937.0047324532972	6.99476802238952e-4	0.21496497840613205	0.0032539105087035836	0.9974037596243421	0.9985848179542702	glucose_triethylamine_hydrogen_sulfate	glucose	lcl|AE015451.2_cds_AAN70764.1_5330	rsem/genbank
PRJNA630234	Triethylamine hydrogen sulfate	PP_5200	1238.5968814206867	-0.23225716554161463	0.1649215322998506	-1.4082889135382175	0.159045537125813	0.4713443501619221	glucose_triethylamine_hydrogen_sulfate	glucose	lcl|AE015451.2_cds_AAN70765.1_5331	rsem/genbank
PRJNA630234	Triethylamine hydrogen sulfate	PP_5201	244.64794840768155	-0.3163489228962378	0.2461942584405313	-1.2849565416354032	0.1988074708421132	0.5166993210756672	glucose_triethylamine_hydrogen_sulfate	glucose	lcl|AE015451.2_cds_AAN70766.1_5332	rsem/genbank
PRJNA630234	Triethylamine hydrogen sulfate	PP_5202	346.89432118282315	1.0396517904008225	0.3440855153156387	3.021492460812024	0.002515319040471174	0.041161979007452464	glucose_triethylamine_hydrogen_sulfate	glucose	lcl|AE015451.2_cds_AAN70767.1_5334	rsem/genbank
PRJNA630234	Triethylamine hydrogen sulfate	PP_5203	151.97034482049654	0.14556448498318106	0.23789086014642408	0.6118960808060668	0.5406065148043626	0.8016221702382977	glucose_triethylamine_hydrogen_sulfate	glucose	lcl|AE015451.2_cds_AAN70768.1_5335	rsem/genbank
PRJNA630234	Triethylamine hydrogen sulfate	PP_5204	29.794595090967693	-0.8843642504117628	0.5083492121509706	-1.7396786092571388	0.08191546742771313	0.34134911014080177	glucose_triethylamine_hydrogen_sulfate	glucose	lcl|AE015451.2_cds_AAN70769.1_5336	rsem/genbank
PRJNA630234	Triethylamine hydrogen sulfate	PP_5205	116.3594485507603	0.4143785377501256	0.32180202698680965	1.2876815650608398	0.19785683335373538	0.5165768652962687	glucose_triethylamine_hydrogen_sulfate	glucose	lcl|AE015451.2_cds_AAN70770.1_5337	rsem/genbank
PRJNA630234	Triethylamine hydrogen sulfate	PP_5206	2858.5895008280154	-0.3007241299260313	0.18633431662541353	-1.613895579581161	0.10655007765275966	0.38554104417435786	glucose_triethylamine_hydrogen_sulfate	glucose	lcl|AE015451.2_cds_AAN70771.1_5338	rsem/genbank
PRJNA630234	Triethylamine hydrogen sulfate	PP_5207	3420.167206185705	-0.43674633760481335	0.20448674406885425	-2.1358173586927145	0.03269430367042005	0.2093530717730407	glucose_triethylamine_hydrogen_sulfate	glucose	lcl|AE015451.2_cds_AAN70772.1_5339	rsem/genbank
PRJNA630234	Triethylamine hydrogen sulfate	PP_5208	689.8866734674361	-0.5419574989344681	0.2643934025815206	-2.049814759531929	0.0403825107566736	0.23574278143682992	glucose_triethylamine_hydrogen_sulfate	glucose	lcl|AE015451.2_cds_AAN70773.1_5340	rsem/genbank
PRJNA630234	Triethylamine hydrogen sulfate	PP_5209	147.9790195725346	-0.45336950495981604	0.2341318307979408	-1.936385597014703	0.05282049217288398	0.26985677120511486	glucose_triethylamine_hydrogen_sulfate	glucose	lcl|AE015451.2_cds_AAN70774.1_5342	rsem/genbank
PRJNA630234	Triethylamine hydrogen sulfate	PP_5210	237.79109719871073	0.4549450126113828	0.2217920471311321	2.0512232899965146	0.04024520681882388	0.23556587737146764	glucose_triethylamine_hydrogen_sulfate	glucose	lcl|AE015451.2_cds_AAN70775.1_5343	rsem/genbank
PRJNA630234	Triethylamine hydrogen sulfate	PP_5211	743.4653161784496	0.17954875592936892	0.2174788696381089	0.8255917286499752	0.40903572875568867	0.7150276267227081	glucose_triethylamine_hydrogen_sulfate	glucose	lcl|AE015451.2_cds_AAN70776.1_5344	rsem/genbank
PRJNA630234	Triethylamine hydrogen sulfate	PP_5212	347.22887020632487	0.6953457516394613	0.27578075653711076	2.5213715429991987	0.0116898348575492	0.10941426611134149	glucose_triethylamine_hydrogen_sulfate	glucose	lcl|AE015451.2_cds_AAN70777.1_5345	rsem/genbank
PRJNA630234	Triethylamine hydrogen sulfate	PP_5213	841.3027090793466	0.2382150231841133	0.20690986533365	1.1512985270179483	0.24960944293858156	0.57323164510069	glucose_triethylamine_hydrogen_sulfate	glucose	lcl|AE015451.2_cds_AAN70778.2_5346	rsem/genbank
PRJNA630234	Triethylamine hydrogen sulfate	PP_5214	3632.330836224332	0.22036202164489735	0.2103312242412386	1.0476904817144694	0.2947812343329779	0.6181997526958235	glucose_triethylamine_hydrogen_sulfate	glucose	lcl|AE015451.2_cds_AAN70779.1_5347	rsem/genbank
PRJNA630234	Triethylamine hydrogen sulfate	PP_5215	1502.2267184059058	-0.26160359108216774	0.2634149208598786	-0.9931236629580509	0.3206496936312091	0.6454467469800464	glucose_triethylamine_hydrogen_sulfate	glucose	lcl|AE015451.2_cds_AAN70780.1_5348	rsem/genbank
PRJNA630234	Triethylamine hydrogen sulfate	PP_5216	1928.1440599163277	-0.08841989189826241	0.15002673582502837	-0.5893608989892565	0.5556192004586621	0.812312861359634	glucose_triethylamine_hydrogen_sulfate	glucose	lcl|AE015451.2_cds_AAN70781.1_5349	rsem/genbank
PRJNA630234	Triethylamine hydrogen sulfate	PP_5217	2021.103688175472	0.33923418700751623	0.2405018242026321	1.4105264612117798	0.15838428870495075	0.4704235928572688	glucose_triethylamine_hydrogen_sulfate	glucose	lcl|AE015451.2_cds_AAN70782.1_5350	rsem/genbank
PRJNA630234	Triethylamine hydrogen sulfate	PP_5218	158.96546074367566	-0.3443013163768938	0.3304547337596602	-1.0419016016496354	0.2974573014900284	0.6220119086805088	glucose_triethylamine_hydrogen_sulfate	glucose	lcl|AE015451.2_cds_AAN70783.1_5351	rsem/genbank
PRJNA630234	Triethylamine hydrogen sulfate	PP_5219	54.31572631690915	0.07579239404434103	0.34889708312835305	0.21723424387717896	0.8280257990653335	0.944804435546603	glucose_triethylamine_hydrogen_sulfate	glucose	lcl|AE015451.2_cds_AAN70784.1_5352	rsem/genbank
PRJNA630234	Triethylamine hydrogen sulfate	PP_5220	520.2470166092439	0.04193604774116425	0.2013883366404608	0.20823473911516935	0.8350456851657603	0.9466108870800122	glucose_triethylamine_hydrogen_sulfate	glucose	lcl|AE015451.2_cds_AAN70785.1_5353	rsem/genbank
PRJNA630234	Triethylamine hydrogen sulfate	PP_5221	159.19258162665602	0.1640611093715469	0.3441679344844576	0.4766891186923045	0.633583512439085	0.8542483699688775	glucose_triethylamine_hydrogen_sulfate	glucose	lcl|AE015451.2_cds_AAN70786.1_5354	rsem/genbank
PRJNA630234	Triethylamine hydrogen sulfate	PP_5222	168.24640426133269	-0.016384436777914024	0.21433148474874297	-0.07644437678916474	0.9390655652978395	0.9782095329847206	glucose_triethylamine_hydrogen_sulfate	glucose	lcl|AE015451.2_cds_AAN70787.1_5355	rsem/genbank
PRJNA630234	Triethylamine hydrogen sulfate	PP_5223	72.28583285012978	0.12381148404611207	0.2924398017942959	0.4233742578351284	0.6720222233453105	0.8750308283995392	glucose_triethylamine_hydrogen_sulfate	glucose	lcl|AE015451.2_cds_AAN70788.1_5356	rsem/genbank
PRJNA630234	Triethylamine hydrogen sulfate	PP_5224	1.5614754959586994	-0.9756060840272959	1.6523474397560496	-0.5904364061418784	0.5548981089812548	NA	glucose_triethylamine_hydrogen_sulfate	glucose	lcl|AE015451.2_cds_AAN70789.1_5357	rsem/genbank
PRJNA630234	Triethylamine hydrogen sulfate	PP_5225	74.11271635283735	0.4594564750917817	0.27437040220855247	1.6745846905984523	0.09401574508796946	0.36186788682190374	glucose_triethylamine_hydrogen_sulfate	glucose	lcl|AE015451.2_cds_AAN70790.1_5358	rsem/genbank
PRJNA630234	Triethylamine hydrogen sulfate	PP_5226	9.519112306325827	0.5937653639564803	0.586052241820207	1.0131611511497973	0.3109831932743919	0.6369500803770909	glucose_triethylamine_hydrogen_sulfate	glucose	lcl|AE015451.2_cds_AAN70791.1_5359	rsem/genbank
PRJNA630234	Triethylamine hydrogen sulfate	PP_5227	695.1609159089692	0.09340334094356169	0.15254418335390021	0.6123035234117536	0.5403369589456074	0.8014998224359844	glucose_triethylamine_hydrogen_sulfate	glucose	lcl|AE015451.2_cds_AAN70792.1_5360	rsem/genbank
PRJNA630234	Triethylamine hydrogen sulfate	PP_5228	315.6345727990579	0.07257249844815296	0.21167618298632163	0.34284678334757457	0.7317137285606483	0.9029218483018103	glucose_triethylamine_hydrogen_sulfate	glucose	lcl|AE015451.2_cds_AAN70793.1_5361	rsem/genbank
PRJNA630234	Triethylamine hydrogen sulfate	PP_5229	298.2262721498545	0.25388450894626297	0.19708301716098864	1.288210991507582	0.19767252686126405	0.5165768652962687	glucose_triethylamine_hydrogen_sulfate	glucose	lcl|AE015451.2_cds_AAN70794.1_5362	rsem/genbank
PRJNA630234	Triethylamine hydrogen sulfate	PP_5230	236.62030341050863	0.04320645554412437	0.2404355636499415	0.17970076842305305	0.8573874901506728	0.9515481814776556	glucose_triethylamine_hydrogen_sulfate	glucose	lcl|AE015451.2_cds_AAN70795.1_5363	rsem/genbank
PRJNA630234	Triethylamine hydrogen sulfate	PP_5231	232.95714048201174	0.5728794657051332	0.30128865335672045	1.901430602588455	0.057245634308651316	0.27814160039315905	glucose_triethylamine_hydrogen_sulfate	glucose	lcl|AE015451.2_cds_AAN70796.1_5364	rsem/genbank
PRJNA630234	Triethylamine hydrogen sulfate	PP_5232	4332.357476755173	-1.419842269911791	0.3615204582378389	-3.927418870933434	8.586236996973323e-5	0.0036603344777853507	glucose_triethylamine_hydrogen_sulfate	glucose	lcl|AE015451.2_cds_AAN70797.1_5365	rsem/genbank
PRJNA630234	Triethylamine hydrogen sulfate	PP_5233	95.5112863661743	-0.21981888070052352	0.25183031157103825	-0.8728849173444926	0.382725808045904	0.6951469958967332	glucose_triethylamine_hydrogen_sulfate	glucose	lcl|AE015451.2_cds_AAN70798.1_5366	rsem/genbank
PRJNA630234	Triethylamine hydrogen sulfate	PP_5234	713.2124833117325	0.19404163417314665	0.2706670649361582	0.7169015344327723	0.4734348551212392	0.7596087950672752	glucose_triethylamine_hydrogen_sulfate	glucose	lcl|AE015451.2_cds_AAN70799.1_5367	rsem/genbank
PRJNA630234	Triethylamine hydrogen sulfate	PP_5235	60.005986293654644	-0.584991688908899	0.35649647653840855	-1.6409466219391164	0.10080849597169626	0.37465195752808206	glucose_triethylamine_hydrogen_sulfate	glucose	lcl|AE015451.2_cds_AAN70800.1_5369	rsem/genbank
PRJNA630234	Triethylamine hydrogen sulfate	PP_5236	1288.682597771223	0.07398490335742859	0.18077331031045024	0.40926895253713585	0.682342297480298	0.878421384156657	glucose_triethylamine_hydrogen_sulfate	glucose	lcl|AE015451.2_cds_AAN70801.1_5371	rsem/genbank
PRJNA630234	Triethylamine hydrogen sulfate	PP_5237	1.0707312259094242	-0.9386169328383775	2.109058351337861	-0.4450407606043592	0.6562902979634888	NA	glucose_triethylamine_hydrogen_sulfate	glucose	lcl|AE015451.2_cds_AAN70802.2_5372	rsem/genbank
PRJNA630234	Triethylamine hydrogen sulfate	PP_5238	195.49890753458672	0.09975367074428355	0.21286278743839981	0.4686289789996816	0.6393348597650436	0.8570150658090778	glucose_triethylamine_hydrogen_sulfate	glucose	lcl|AE015451.2_cds_AAN70803.1_5373	rsem/genbank
PRJNA630234	Triethylamine hydrogen sulfate	PP_5239	303.47332581130337	0.08092633797505125	0.2151246398797521	0.37618349074418683	0.7067804880221269	0.8876288666841063	glucose_triethylamine_hydrogen_sulfate	glucose	lcl|AE015451.2_cds_AAN70804.1_5377	rsem/genbank
PRJNA630234	Triethylamine hydrogen sulfate	PP_5240	3.5127685560546262	0.7704523383709551	1.003909731793592	0.7674518076385808	0.442812935918678	NA	glucose_triethylamine_hydrogen_sulfate	glucose	lcl|AE015451.2_cds_AAN70805.1_5378	rsem/genbank
PRJNA630234	Triethylamine hydrogen sulfate	PP_5241	149.48668490815015	-0.09329308233834901	0.2425797344328455	-0.38458728861448144	0.7005432133281033	0.885268685615016	glucose_triethylamine_hydrogen_sulfate	glucose	lcl|AE015451.2_cds_AAN70806.2_5379	rsem/genbank
PRJNA630234	Triethylamine hydrogen sulfate	PP_5242	476.944670325729	-0.031627433626456584	0.19855728355247285	-0.15928619217888518	0.8734433989140676	0.9589469129889076	glucose_triethylamine_hydrogen_sulfate	glucose	lcl|AE015451.2_cds_AAN70807.1_5380	rsem/genbank
PRJNA630234	Triethylamine hydrogen sulfate	PP_5243	37.89751265089025	-0.8615070144036557	0.43829040941151876	-1.9656077247055874	0.049343941112680034	0.26031151391139135	glucose_triethylamine_hydrogen_sulfate	glucose	lcl|AE015451.2_cds_AAN70808.1_5381	rsem/genbank
PRJNA630234	Triethylamine hydrogen sulfate	PP_5244	2.6287113564585187	-1.0083280159222008	1.2913704333756977	-0.7808201193567582	0.43490829908888073	NA	glucose_triethylamine_hydrogen_sulfate	glucose	lcl|AE015451.2_cds_AAN70809.1_5382	rsem/genbank
PRJNA630234	Triethylamine hydrogen sulfate	PP_5245	66.93780138741295	-0.3535389755773235	0.27458441002620293	-1.2875420550772934	0.19790542116617038	0.5165768652962687	glucose_triethylamine_hydrogen_sulfate	glucose	lcl|AE015451.2_cds_AAN70810.1_5383	rsem/genbank
PRJNA630234	Triethylamine hydrogen sulfate	PP_5246	50.7597087775098	-0.1930194208056063	0.3327998281519426	-0.5799865398893225	0.561923694791284	0.8150856265725788	glucose_triethylamine_hydrogen_sulfate	glucose	lcl|AE015451.2_cds_AAN70811.1_5384	rsem/genbank
PRJNA630234	Triethylamine hydrogen sulfate	PP_5247	126.61443338125858	-0.4668523347509108	0.320785737429346	-1.4553400612261833	0.1455751411352291	0.45227209189245166	glucose_triethylamine_hydrogen_sulfate	glucose	lcl|AE015451.2_cds_AAN70812.1_5385	rsem/genbank
PRJNA630234	Triethylamine hydrogen sulfate	PP_5248	16.27529926099901	0.15312414640347163	0.5654362250784941	0.27080710363439287	0.7865393960579004	0.9284265498901618	glucose_triethylamine_hydrogen_sulfate	glucose	lcl|AE015451.2_cds_AAN70813.1_5386	rsem/genbank
PRJNA630234	Triethylamine hydrogen sulfate	PP_5249	86.94511120651244	0.4491079260826868	0.28216796629151053	1.591633281358058	0.11146712746413755	0.39571220267709567	glucose_triethylamine_hydrogen_sulfate	glucose	lcl|AE015451.2_cds_AAN70814.1_5387	rsem/genbank
PRJNA630234	Triethylamine hydrogen sulfate	PP_5250	39.01301398086491	-0.18848576701965444	0.38165854489482337	-0.49385968044183826	0.621405281293058	0.8496166782305539	glucose_triethylamine_hydrogen_sulfate	glucose	lcl|AE015451.2_cds_AAN70815.1_5388	rsem/genbank
PRJNA630234	Triethylamine hydrogen sulfate	PP_5251	57.877358847026805	-0.41979395146906195	0.34347639660798135	-1.222191555561775	0.22163519648455718	0.5452741764142379	glucose_triethylamine_hydrogen_sulfate	glucose	lcl|AE015451.2_cds_AAN70816.1_5389	rsem/genbank
PRJNA630234	Triethylamine hydrogen sulfate	PP_5252	566.9346942345948	0.0776776673961427	0.2721235288291595	0.28545002238637407	0.7752993885469706	0.9239120972747902	glucose_triethylamine_hydrogen_sulfate	glucose	lcl|AE015451.2_cds_AAN70817.1_5390	rsem/genbank
PRJNA630234	Triethylamine hydrogen sulfate	PP_5253	38.68283089164248	-0.0837588568936489	0.34447672150485126	-0.2431480900298493	0.8078906783492628	0.9369102570633141	glucose_triethylamine_hydrogen_sulfate	glucose	lcl|AE015451.2_cds_AAN70818.1_5391	rsem/genbank
PRJNA630234	Triethylamine hydrogen sulfate	PP_5254	7.7925783482820306	-0.9618351188567951	0.7877518245242294	-1.2209874847801272	0.22209075838910988	NA	glucose_triethylamine_hydrogen_sulfate	glucose	lcl|AE015451.2_cds_AAN70819.1_5392	rsem/genbank
PRJNA630234	Triethylamine hydrogen sulfate	PP_5255	15.196388643680603	0.25005787110222183	0.5051618958673586	0.49500540944972626	0.6205963020681364	0.8496166782305539	glucose_triethylamine_hydrogen_sulfate	glucose	lcl|AE015451.2_cds_AAN70820.1_5393	rsem/genbank
PRJNA630234	Triethylamine hydrogen sulfate	PP_5256	116.73135364125605	-0.7719822476660574	0.28747536203563073	-2.6853857742785454	0.0072446133250874505	0.08326894486790117	glucose_triethylamine_hydrogen_sulfate	glucose	lcl|AE015451.2_cds_AAN70821.1_5394	rsem/genbank
PRJNA630234	Triethylamine hydrogen sulfate	PP_5257	297.4145139485258	-0.026277369127611812	0.2302095531468639	-0.11414543301271242	0.909122507220517	0.9716632201104992	glucose_triethylamine_hydrogen_sulfate	glucose	lcl|AE015451.2_cds_AAN70822.2_5395	rsem/genbank
PRJNA630234	Triethylamine hydrogen sulfate	PP_5258	613.3709740145533	0.31012685677211044	0.2028817271017172	1.5286091123259444	0.1263613756778928	0.42034836643537715	glucose_triethylamine_hydrogen_sulfate	glucose	lcl|AE015451.2_cds_AAN70823.1_5396	rsem/genbank
PRJNA630234	Triethylamine hydrogen sulfate	PP_5259	157.38539033400872	-0.12894083182540525	0.2346226766480622	-0.549566792381363	0.5826165407496589	0.8298936552717348	glucose_triethylamine_hydrogen_sulfate	glucose	lcl|AE015451.2_cds_AAN70824.1_5397	rsem/genbank
PRJNA630234	Triethylamine hydrogen sulfate	PP_5260	124.07874628196643	0.07339122692991266	0.24163845967934167	0.3037232857191031	0.7613387161118963	0.9181323863231553	glucose_triethylamine_hydrogen_sulfate	glucose	lcl|AE015451.2_cds_AAN70825.1_5398	rsem/genbank
PRJNA630234	Triethylamine hydrogen sulfate	PP_5261	66.68009597168246	-0.4995417526179759	0.29648302324275816	-1.6848915906019843	0.09200948933850223	0.35960257273822943	glucose_triethylamine_hydrogen_sulfate	glucose	lcl|AE015451.2_cds_AAN70826.1_5399	rsem/genbank
PRJNA630234	Triethylamine hydrogen sulfate	PP_5262	101.43869337504383	-0.49289594325664576	0.2754372877358024	-1.7895033287193427	0.07353379188085239	0.32137736384318283	glucose_triethylamine_hydrogen_sulfate	glucose	lcl|AE015451.2_cds_AAN70827.1_5400	rsem/genbank
PRJNA630234	Triethylamine hydrogen sulfate	PP_5263	101.11955426727936	-0.20957520652551256	0.24283356127097358	-0.8630405345480701	0.38811518088970465	0.6986899619068387	glucose_triethylamine_hydrogen_sulfate	glucose	lcl|AE015451.2_cds_AAN70828.1_5401	rsem/genbank
PRJNA630234	Triethylamine hydrogen sulfate	PP_5264	629.2625321843143	0.2662926300324002	0.25925154217493557	1.0271592901565598	0.30434546395776263	0.631273569478348	glucose_triethylamine_hydrogen_sulfate	glucose	lcl|AE015451.2_cds_AAN70829.1_5402	rsem/genbank
PRJNA630234	Triethylamine hydrogen sulfate	PP_5265	182.8083506737559	0.21593531726627788	0.23679065606399904	0.9119249925466466	0.36180820403986425	0.6799476560265925	glucose_triethylamine_hydrogen_sulfate	glucose	lcl|AE015451.2_cds_AAN70830.1_5403	rsem/genbank
PRJNA630234	Triethylamine hydrogen sulfate	PP_5266	90.89322071194783	-0.03614551189218285	0.26398664355826096	-0.1369217449980785	0.8910926506880047	0.9657157987073802	glucose_triethylamine_hydrogen_sulfate	glucose	lcl|AE015451.2_cds_AAN70831.2_5404	rsem/genbank
PRJNA630234	Triethylamine hydrogen sulfate	PP_5267	3128.5648013444356	-0.5265798803871372	0.2611220177595403	-2.0166046697450435	0.043736785315411045	0.24678174799256308	glucose_triethylamine_hydrogen_sulfate	glucose	lcl|AE015451.2_cds_AAN70832.2_5406	rsem/genbank
PRJNA630234	Triethylamine hydrogen sulfate	PP_5268	68.29437211811516	0.08697598434239993	0.29596615223847306	0.2938713892942715	0.7688561813136406	0.920993484723518	glucose_triethylamine_hydrogen_sulfate	glucose	lcl|AE015451.2_cds_AAN70833.1_5407	rsem/genbank
PRJNA630234	Triethylamine hydrogen sulfate	PP_5269	54.89108299919689	-0.5135045432634632	0.37072684808285344	-1.3851290941537109	0.16601299705428085	0.4815231183855727	glucose_triethylamine_hydrogen_sulfate	glucose	lcl|AE015451.2_cds_AAN70834.1_5408	rsem/genbank
PRJNA630234	Triethylamine hydrogen sulfate	PP_5270	276.90890871371414	-0.05971813072827806	0.22310705170038855	-0.26766581456364635	0.7889565659223858	0.9285889985621826	glucose_triethylamine_hydrogen_sulfate	glucose	lcl|AE015451.2_cds_AAN70835.1_5409	rsem/genbank
PRJNA630234	Triethylamine hydrogen sulfate	PP_5271	144.14804303469867	0.049724885290283946	0.2200160617675124	0.2260057056326527	0.8211969826827714	0.9428725495490204	glucose_triethylamine_hydrogen_sulfate	glucose	lcl|AE015451.2_cds_AAN70836.1_5410	rsem/genbank
PRJNA630234	Triethylamine hydrogen sulfate	PP_5272	36.46117490011926	-0.25255397470556346	0.36040874290441965	-0.7007431969333239	0.48346329286613354	0.7657225365937856	glucose_triethylamine_hydrogen_sulfate	glucose	lcl|AE015451.2_cds_AAN70837.1_5411	rsem/genbank
PRJNA630234	Triethylamine hydrogen sulfate	PP_5273	221.1520731122561	0.07455015782331276	0.19857380230822005	0.3754279615777228	0.7073422128172149	0.8876850004758682	glucose_triethylamine_hydrogen_sulfate	glucose	lcl|AE015451.2_cds_AAN70838.1_5412	rsem/genbank
PRJNA630234	Triethylamine hydrogen sulfate	PP_5274	30.52751324976666	-0.934472508478748	0.5666710549615844	-1.6490563622348726	0.09913608845871397	0.3737254128290108	glucose_triethylamine_hydrogen_sulfate	glucose	lcl|AE015451.2_cds_AAN70839.1_5413	rsem/genbank
PRJNA630234	Triethylamine hydrogen sulfate	PP_5275	162.66535138774285	0.07019014702020332	0.23026627948841236	0.30482164898892844	0.7605019922108571	0.917629307058025	glucose_triethylamine_hydrogen_sulfate	glucose	lcl|AE015451.2_cds_AAN70840.1_5414	rsem/genbank
PRJNA630234	Triethylamine hydrogen sulfate	PP_5276	68.74288654541962	-0.14841269083936415	0.30070528737034097	-0.4935486573489573	0.6216249683146163	0.8496166782305539	glucose_triethylamine_hydrogen_sulfate	glucose	lcl|AE015451.2_cds_AAN70841.1_5415	rsem/genbank
PRJNA630234	Triethylamine hydrogen sulfate	PP_5277	28.38239188737755	0.18029646587520448	0.3859511985378461	0.4671483507714117	0.6403937433707099	0.857217197916528	glucose_triethylamine_hydrogen_sulfate	glucose	lcl|AE015451.2_cds_AAN70842.1_5416	rsem/genbank
PRJNA630234	Triethylamine hydrogen sulfate	PP_5278	723.145307897824	0.7102176076413999	0.27535051957788265	2.579321835782901	0.009899450923899149	0.09847042066066741	glucose_triethylamine_hydrogen_sulfate	glucose	lcl|AE015451.2_cds_AAN70843.1_5417	rsem/genbank
PRJNA630234	Triethylamine hydrogen sulfate	PP_5279	39.047684445223155	-0.14627544445536567	0.4038277438587441	-0.36222237496027937	0.7171858604417891	0.8935580902073713	glucose_triethylamine_hydrogen_sulfate	glucose	lcl|AE015451.2_cds_AAN70844.1_5418	rsem/genbank
PRJNA630234	Triethylamine hydrogen sulfate	PP_5282	428.2130294986435	0.9163814410590103	0.3601823038736086	2.544215613048489	0.010952345559726412	0.10404728281740092	glucose_triethylamine_hydrogen_sulfate	glucose	lcl|AE015451.2_cds_AAN70847.1_5421	rsem/genbank
PRJNA630234	Triethylamine hydrogen sulfate	PP_5283	951.3963925146268	0.40892826716196484	0.158278094878774	2.5836061994249113	0.009777336066747811	0.09773615019133855	glucose_triethylamine_hydrogen_sulfate	glucose	lcl|AE015451.2_cds_AAN70848.1_5422	rsem/genbank
PRJNA630234	Triethylamine hydrogen sulfate	PP_5284	142.55986682914659	-0.1331984606217203	0.26622101316931035	-0.5003303797698688	0.6168424661459817	0.8470048010560252	glucose_triethylamine_hydrogen_sulfate	glucose	lcl|AE015451.2_cds_AAN70849.1_5423	rsem/genbank
PRJNA630234	Triethylamine hydrogen sulfate	PP_5285	506.2758097955217	0.2696613543261263	0.2207446751302526	1.2215984560760524	0.2218595127832755	0.5455614679348312	glucose_triethylamine_hydrogen_sulfate	glucose	lcl|AE015451.2_cds_AAN70850.1_5424	rsem/genbank
PRJNA630234	Triethylamine hydrogen sulfate	PP_5286	57.86958746155312	0.44382751940662685	0.3189300690971917	1.391613906656677	0.16403934538519632	0.4785345595969528	glucose_triethylamine_hydrogen_sulfate	glucose	lcl|AE015451.2_cds_AAN70851.1_5425	rsem/genbank
PRJNA630234	Triethylamine hydrogen sulfate	PP_5288	487.8464017205247	0.2335055176022144	0.20279568855192512	1.1514323567210658	0.2495544086963969	0.57323164510069	glucose_triethylamine_hydrogen_sulfate	glucose	lcl|AE015451.2_cds_AAN70853.1_5426	rsem/genbank
PRJNA630234	Triethylamine hydrogen sulfate	PP_5289	1076.3355693687836	-0.06909112859621785	0.16687703948382504	-0.4140241749849276	0.6788564022407488	0.8769642293270483	glucose_triethylamine_hydrogen_sulfate	glucose	lcl|AE015451.2_cds_AAN70854.1_5427	rsem/genbank
PRJNA630234	Triethylamine hydrogen sulfate	PP_5290	139.7105324890127	0.20852032164040932	0.22433657098603343	0.9294976771905424	0.35263122844639444	0.673024161741369	glucose_triethylamine_hydrogen_sulfate	glucose	lcl|AE015451.2_cds_AAN70855.1_5428	rsem/genbank
PRJNA630234	Triethylamine hydrogen sulfate	PP_5291	568.4020037259924	0.3334317200854142	0.266076514913861	1.2531422406571984	0.21015394577675187	0.5295650302466465	glucose_triethylamine_hydrogen_sulfate	glucose	lcl|AE015451.2_cds_AAN70856.1_5429	rsem/genbank
PRJNA630234	Triethylamine hydrogen sulfate	PP_5292	1567.598781524595	0.04520372071758906	0.2008125565933031	0.22510405466894273	0.8218983267571192	0.9428957599301107	glucose_triethylamine_hydrogen_sulfate	glucose	lcl|AE015451.2_cds_AAN70857.1_5430	rsem/genbank
PRJNA630234	Triethylamine hydrogen sulfate	PP_5293	90.86722125517554	-0.13040524238996043	0.30817664413005125	-0.42315095862660224	0.672185124832053	0.8750308283995392	glucose_triethylamine_hydrogen_sulfate	glucose	lcl|AE015451.2_cds_AAN70858.1_5431	rsem/genbank
PRJNA630234	Triethylamine hydrogen sulfate	PP_5294	687.9402586900596	0.3588959422258431	0.18343871445452276	1.9564896281194712	0.050407503083167056	0.2628132200831516	glucose_triethylamine_hydrogen_sulfate	glucose	lcl|AE015451.2_cds_AAN70859.1_5432	rsem/genbank
PRJNA630234	Triethylamine hydrogen sulfate	PP_5295	367.8248342519979	0.2115601104614638	0.2016392870660018	1.049200845429565	0.2940856896370279	0.6180185184459994	glucose_triethylamine_hydrogen_sulfate	glucose	lcl|AE015451.2_cds_AAN70860.1_5433	rsem/genbank
PRJNA630234	Triethylamine hydrogen sulfate	PP_5296	343.9358711980294	0.47762866182266117	0.23587247450173876	2.0249444655702726	0.04287306701848315	0.2442872866019206	glucose_triethylamine_hydrogen_sulfate	glucose	lcl|AE015451.2_cds_AAN70861.1_5434	rsem/genbank
PRJNA630234	Triethylamine hydrogen sulfate	PP_5297	82.32028279375675	-0.2616353592702382	0.31743461084044156	-0.8242181234665338	0.4098156310412474	0.7154145548080688	glucose_triethylamine_hydrogen_sulfate	glucose	lcl|AE015451.2_cds_AAN70862.1_5435	rsem/genbank
PRJNA630234	Triethylamine hydrogen sulfate	PP_5298	13.296628120393581	-0.17229853780091778	0.5846978314067821	-0.2946796251772779	0.7682386291529154	0.9204710830639442	glucose_triethylamine_hydrogen_sulfate	glucose	lcl|AE015451.2_cds_AAN70863.1_5436	rsem/genbank
PRJNA630234	Triethylamine hydrogen sulfate	PP_5299	38.66591333546699	-0.5419644557012235	0.35015296117476	-1.547793438281766	0.12167203682626507	0.4114948285464285	glucose_triethylamine_hydrogen_sulfate	glucose	lcl|AE015451.2_cds_AAN70864.1_5437	rsem/genbank
PRJNA630234	Triethylamine hydrogen sulfate	PP_5300	178.01971760667323	0.05355302155091887	0.21210737777264202	0.2524807110119591	0.8006695216491176	0.9331027988343612	glucose_triethylamine_hydrogen_sulfate	glucose	lcl|AE015451.2_cds_AAN70865.1_5438	rsem/genbank
PRJNA630234	Triethylamine hydrogen sulfate	PP_5301	506.55383126514096	-0.3933256846544427	0.2522714354149001	-1.5591368242209296	0.1189639995920845	0.40868862002625456	glucose_triethylamine_hydrogen_sulfate	glucose	lcl|AE015451.2_cds_AAN70866.1_5439	rsem/genbank
PRJNA630234	Triethylamine hydrogen sulfate	PP_5302	4174.2188283366495	-0.05525060105495972	0.1670230959119727	-0.33079617374640696	0.7407984512453313	0.906870304818428	glucose_triethylamine_hydrogen_sulfate	glucose	lcl|AE015451.2_cds_AAN70867.1_5440	rsem/genbank
PRJNA630234	Triethylamine hydrogen sulfate	PP_5303	1176.6648247862895	-0.3209493230668611	0.19664358450148114	-1.6321372694690868	0.10265057205526329	0.3787246196628005	glucose_triethylamine_hydrogen_sulfate	glucose	lcl|AE015451.2_cds_AAN70868.1_5441	rsem/genbank
PRJNA630234	Triethylamine hydrogen sulfate	PP_5304	903.905301892871	0.895571685958663	0.26143679498402844	3.42557628895877	6.134966170080758e-4	0.014978977222020597	glucose_triethylamine_hydrogen_sulfate	glucose	lcl|AE015451.2_cds_AAN70869.1_5442	rsem/genbank
PRJNA630234	Triethylamine hydrogen sulfate	PP_5305	301.87767135567555	-0.10123968665720447	0.2741304438488416	-0.3693120882007147	0.7118951163637455	0.8899566104764123	glucose_triethylamine_hydrogen_sulfate	glucose	lcl|AE015451.2_cds_AAN70870.1_5443	rsem/genbank
PRJNA630234	Triethylamine hydrogen sulfate	PP_5306	514.0265867155704	0.6308172231719003	0.31624468204682515	1.9947125089632258	0.046074244299147145	0.2536837323679463	glucose_triethylamine_hydrogen_sulfate	glucose	lcl|AE015451.2_cds_AAN70871.1_5444	rsem/genbank
PRJNA630234	Triethylamine hydrogen sulfate	PP_5307	309.7673333738951	0.5398055804215615	0.28345214293048915	1.9043975989764796	0.05685842167845398	0.2773686751165363	glucose_triethylamine_hydrogen_sulfate	glucose	lcl|AE015451.2_cds_AAN70872.1_5445	rsem/genbank
PRJNA630234	Triethylamine hydrogen sulfate	PP_5308	184.68829312616094	0.3880869867552515	0.29009576212974586	1.3377892317560947	0.18096515311501812	0.49888455968336803	glucose_triethylamine_hydrogen_sulfate	glucose	lcl|AE015451.2_cds_AAN70873.1_5446	rsem/genbank
PRJNA630234	Triethylamine hydrogen sulfate	PP_5309	612.7730326261658	0.20287437018501334	0.17603721148039006	1.152451623602393	0.2491355379499823	0.5729213889484407	glucose_triethylamine_hydrogen_sulfate	glucose	lcl|AE015451.2_cds_AAN70874.1_5447	rsem/genbank
PRJNA630234	Triethylamine hydrogen sulfate	PP_5310	920.1617712095295	0.38814711977361305	0.1783419305014672	2.176420983456943	0.029523796176688044	0.19811574555941633	glucose_triethylamine_hydrogen_sulfate	glucose	lcl|AE015451.2_cds_AAN70875.1_5448	rsem/genbank
PRJNA630234	Triethylamine hydrogen sulfate	PP_5311	989.703394981243	0.19841177512648053	0.2075850226446988	0.955809685104695	0.3391683943135443	0.6622791625683642	glucose_triethylamine_hydrogen_sulfate	glucose	lcl|AE015451.2_cds_AAN70876.1_5449	rsem/genbank
PRJNA630234	Triethylamine hydrogen sulfate	PP_5312	41.045913199719415	-0.8899231792285035	0.4432584400960249	-2.0076846794743846	0.044676809679024924	0.24933493454531733	glucose_triethylamine_hydrogen_sulfate	glucose	lcl|AE015451.2_cds_AAN70877.1_5450	rsem/genbank
PRJNA630234	Triethylamine hydrogen sulfate	PP_5313	225.06587448033255	-0.2618767032189185	0.6266386525108615	-0.4179070380826523	0.6760150865160235	0.8750764312058655	glucose_triethylamine_hydrogen_sulfate	glucose	lcl|AE015451.2_cds_AAN70878.1_5451	rsem/genbank
PRJNA630234	Triethylamine hydrogen sulfate	PP_5314	389.0647418963035	0.34897578505908794	0.17511821600568622	1.992801166086322	0.046283224034564044	0.254106921566389	glucose_triethylamine_hydrogen_sulfate	glucose	lcl|AE015451.2_cds_AAN70879.1_5452	rsem/genbank
PRJNA630234	Triethylamine hydrogen sulfate	PP_5317	44.781083419759184	0.2111382741771483	0.3407374175825858	0.6196509783841804	0.5354875964328132	0.7993202770160952	glucose_triethylamine_hydrogen_sulfate	glucose	lcl|AE015451.2_cds_AAN70882.1_5454	rsem/genbank
PRJNA630234	Triethylamine hydrogen sulfate	PP_5318	169.26889679299148	0.26595270523233866	0.23671549663192712	1.1235120176600562	0.2612200995031275	0.5845476686278632	glucose_triethylamine_hydrogen_sulfate	glucose	lcl|AE015451.2_cds_AAN70883.1_5455	rsem/genbank
PRJNA630234	Triethylamine hydrogen sulfate	PP_5319	3089.4778466915977	-0.665330180243716	0.25469120076591933	-2.6123013996671416	0.00899349281854173	0.09433911411988655	glucose_triethylamine_hydrogen_sulfate	glucose	lcl|AE015451.2_cds_AAN70884.1_5456	rsem/genbank
PRJNA630234	Triethylamine hydrogen sulfate	PP_5320	363.2297074845669	-0.43094669019116555	0.2061169870712561	-2.090786869702225	0.03654717365377405	0.2231092803196098	glucose_triethylamine_hydrogen_sulfate	glucose	lcl|AE015451.2_cds_AAN70885.1_5457	rsem/genbank
PRJNA630234	Triethylamine hydrogen sulfate	PP_5321	212.1113533493566	-0.23572154981644633	0.26103924298936454	-0.903011926931041	0.3665195649520566	0.6828328141761966	glucose_triethylamine_hydrogen_sulfate	glucose	lcl|AE015451.2_cds_AAN70886.1_5458	rsem/genbank
PRJNA630234	Triethylamine hydrogen sulfate	PP_5322	342.67429657321316	-0.0313741148182268	0.24427725888695834	-0.1284364945029348	0.8978035518690668	0.967239071922219	glucose_triethylamine_hydrogen_sulfate	glucose	lcl|AE015451.2_cds_AAN70887.1_5459	rsem/genbank
PRJNA630234	Triethylamine hydrogen sulfate	PP_5323	390.7891543320719	-0.014845207738934451	0.3193685679600589	-0.04648299559896274	0.9629252869820085	0.9868525213858039	glucose_triethylamine_hydrogen_sulfate	glucose	lcl|AE015451.2_cds_AAN70888.1_5460	rsem/genbank
PRJNA630234	Triethylamine hydrogen sulfate	PP_5324	1005.3159889789531	-0.03599647773828388	0.1867327258396528	-0.1927700545066429	0.8471390566298821	0.9494697656274684	glucose_triethylamine_hydrogen_sulfate	glucose	lcl|AE015451.2_cds_AAN70889.1_5461	rsem/genbank
PRJNA630234	Triethylamine hydrogen sulfate	PP_5325	196.82705982942736	0.42580425296834806	0.2565764366953828	1.6595610199150082	0.09700279553990337	0.3690746184770448	glucose_triethylamine_hydrogen_sulfate	glucose	lcl|AE015451.2_cds_AAN70890.1_5462	rsem/genbank
PRJNA630234	Triethylamine hydrogen sulfate	PP_5326	254.02593367374928	0.44359492941170525	0.20141288124219728	2.2024158865901238	0.02763594470588956	0.19100428813757186	glucose_triethylamine_hydrogen_sulfate	glucose	lcl|AE015451.2_cds_AAN70891.1_5463	rsem/genbank
PRJNA630234	Triethylamine hydrogen sulfate	PP_5327	212.2919195322078	0.15966213934586987	0.2287188745382672	0.6980715503615187	0.48513244890738877	0.7674078307786664	glucose_triethylamine_hydrogen_sulfate	glucose	lcl|AE015451.2_cds_AAN70892.1_5464	rsem/genbank
PRJNA630234	Triethylamine hydrogen sulfate	PP_5328	236.8699228826545	0.34293399862595225	0.2067844344549893	1.6584130209307344	0.09723413021425005	0.3690746184770448	glucose_triethylamine_hydrogen_sulfate	glucose	lcl|AE015451.2_cds_AAN70893.2_5465	rsem/genbank
PRJNA630234	Triethylamine hydrogen sulfate	PP_5329	428.02947830885415	0.5241274874181716	0.2276634858310518	2.3022026808775324	0.021323744867617376	0.16145575778122828	glucose_triethylamine_hydrogen_sulfate	glucose	lcl|AE015451.2_cds_AAN70894.1_5466	rsem/genbank
PRJNA630234	Triethylamine hydrogen sulfate	PP_5330	119.50408169523905	-0.28545729020518734	0.31215578922079995	-0.9144705946916534	0.3604696222086523	0.6798001462693284	glucose_triethylamine_hydrogen_sulfate	glucose	lcl|AE015451.2_cds_AAN70895.1_5467	rsem/genbank
PRJNA630234	Triethylamine hydrogen sulfate	PP_5331	158.72978931611217	0.40355814174918764	0.2131104038945529	1.8936576270995589	0.0582704690764165	0.2802477774440417	glucose_triethylamine_hydrogen_sulfate	glucose	lcl|AE015451.2_cds_AAN70896.1_5468	rsem/genbank
PRJNA630234	Triethylamine hydrogen sulfate	PP_5332	342.62466796121987	0.2949579863829061	0.1872281692545449	1.5753932090309433	0.11516571094316769	0.4026647203716826	glucose_triethylamine_hydrogen_sulfate	glucose	lcl|AE015451.2_cds_AAN70897.1_5469	rsem/genbank
PRJNA630234	Triethylamine hydrogen sulfate	PP_5333	111.1350825031268	-0.4307949293813307	0.2868691537681242	-1.5017122744731954	0.13317143251674207	0.4333410373043185	glucose_triethylamine_hydrogen_sulfate	glucose	lcl|AE015451.2_cds_AAN70898.1_5470	rsem/genbank
PRJNA630234	Triethylamine hydrogen sulfate	PP_5334	95.03688236717572	-1.3387956703150452	0.30965629845285386	-4.323489226617107	1.5358064137242325e-5	8.955340157267852e-4	glucose_triethylamine_hydrogen_sulfate	glucose	lcl|AE015451.2_cds_AAN70899.1_5471	rsem/genbank
PRJNA630234	Triethylamine hydrogen sulfate	PP_5335	565.1809666040539	0.2786665072634753	0.24386870289504528	1.1426907346261899	0.2531670180531211	0.5767698662254714	glucose_triethylamine_hydrogen_sulfate	glucose	lcl|AE015451.2_cds_AAN70900.1_5472	rsem/genbank
PRJNA630234	Triethylamine hydrogen sulfate	PP_5336	148.11212683175614	0.43150582755571526	0.2259135559052408	1.91004840690795	0.0561269809603226	0.2769768233577009	glucose_triethylamine_hydrogen_sulfate	glucose	lcl|AE015451.2_cds_AAN70901.1_5473	rsem/genbank
PRJNA630234	Triethylamine hydrogen sulfate	PP_5337	163.18002038696864	0.05148352795234337	0.2613699945244431	0.19697566297162958	0.8438465828001609	0.9488146597117031	glucose_triethylamine_hydrogen_sulfate	glucose	lcl|AE015451.2_cds_AAN70902.1_5474	rsem/genbank
PRJNA630234	Triethylamine hydrogen sulfate	PP_5338	996.2369969803333	0.7018780594011498	0.31479190952049296	2.2296572376027264	0.02577020683120379	0.18137533543230144	glucose_triethylamine_hydrogen_sulfate	glucose	lcl|AE015451.2_cds_AAN70903.1_5475	rsem/genbank
PRJNA630234	Triethylamine hydrogen sulfate	PP_5339	32.89949305912453	0.6401438578083896	0.4642548114857791	1.3788631630110704	0.1679369476799965	0.4840591679435354	glucose_triethylamine_hydrogen_sulfate	glucose	lcl|AE015451.2_cds_AAN70904.1_5476	rsem/genbank
PRJNA630234	Triethylamine hydrogen sulfate	PP_5340	60.24437988347373	3.0509990070823894	0.3063142723642453	9.960355368144182	2.2724895541775405e-23	7.685559672228441e-21	glucose_triethylamine_hydrogen_sulfate	glucose	lcl|AE015451.2_cds_AAN70905.1_5477	rsem/genbank
PRJNA630234	Triethylamine hydrogen sulfate	PP_5341	269.21617298424195	0.9254436734186702	0.23617383300062764	3.918485217692219	8.91071930074538e-5	0.0037052523780886316	glucose_triethylamine_hydrogen_sulfate	glucose	lcl|AE015451.2_cds_AAN70906.1_5478	rsem/genbank
PRJNA630234	Triethylamine hydrogen sulfate	PP_5342	171.00704296321217	-0.3067914122537668	0.23662759283895426	-1.296515797557748	0.19479784103349404	0.5143535152225966	glucose_triethylamine_hydrogen_sulfate	glucose	lcl|AE015451.2_cds_AAN70907.1_5479	rsem/genbank
PRJNA630234	Triethylamine hydrogen sulfate	PP_5343	43.387188696704584	0.24564520891397199	0.3206307315816252	0.766131205521815	0.44359823690846517	0.7352465099477108	glucose_triethylamine_hydrogen_sulfate	glucose	lcl|AE015451.2_cds_AAN70908.1_5480	rsem/genbank
PRJNA630234	Triethylamine hydrogen sulfate	PP_5344	45.30944247106154	0.5388398405000414	0.3099127639506677	1.738682310567288	0.08209065924931562	0.34134911014080177	glucose_triethylamine_hydrogen_sulfate	glucose	lcl|AE015451.2_cds_AAN70909.1_5481	rsem/genbank
PRJNA630234	Triethylamine hydrogen sulfate	PP_5345	122.19307856664335	0.5099564090175428	0.2250798028768399	2.2656693426045997	0.023471635945858375	0.17107989820882116	glucose_triethylamine_hydrogen_sulfate	glucose	lcl|AE015451.2_cds_AAN70910.1_5482	rsem/genbank
PRJNA630234	Triethylamine hydrogen sulfate	PP_5346	8904.984049799223	0.07649900927980002	0.19615796944351702	0.3899867514780104	0.6965463436440507	0.8842791795060733	glucose_triethylamine_hydrogen_sulfate	glucose	lcl|AE015451.2_cds_AAN70911.1_5483	rsem/genbank
PRJNA630234	Triethylamine hydrogen sulfate	PP_5347	6940.892462059745	-0.03793515549445443	0.1516740709266479	-0.25010969417970264	0.8025025193137086	0.9343803719252797	glucose_triethylamine_hydrogen_sulfate	glucose	lcl|AE015451.2_cds_AAN70912.1_5484	rsem/genbank
PRJNA630234	Triethylamine hydrogen sulfate	PP_5348	100.30299154783141	-0.3945841203483025	0.2596363806634003	-1.51975666638125	0.12857214381025564	0.42547063636622756	glucose_triethylamine_hydrogen_sulfate	glucose	lcl|AE015451.2_cds_AAN70913.1_5485	rsem/genbank
PRJNA630234	Triethylamine hydrogen sulfate	PP_5350	313.2406550413175	-0.34478016789344373	0.2027398842973574	-1.700603554590949	0.08901745624124795	0.3551917128387596	glucose_triethylamine_hydrogen_sulfate	glucose	lcl|AE015451.2_cds_AAN70915.1_5487	rsem/genbank
PRJNA630234	Triethylamine hydrogen sulfate	PP_5351	424.5535665331533	0.13379921949997292	0.17046367369790771	0.784913387101402	0.43250435247055485	0.7286929857466373	glucose_triethylamine_hydrogen_sulfate	glucose	lcl|AE015451.2_cds_AAN70916.1_5488	rsem/genbank
PRJNA630234	Triethylamine hydrogen sulfate	PP_5352	1643.1785669782605	0.030055194816943565	0.15845283551343986	0.18967912262065076	0.8495605815375782	0.9494697656274684	glucose_triethylamine_hydrogen_sulfate	glucose	lcl|AE015451.2_cds_AAN70917.1_5489	rsem/genbank
PRJNA630234	Triethylamine hydrogen sulfate	PP_5353	560.2783471422879	0.8212285860972085	0.2621694718718163	3.132434071113877	0.0017336335813792185	0.03152230522701353	glucose_triethylamine_hydrogen_sulfate	glucose	lcl|AE015451.2_cds_AAN70918.1_5490	rsem/genbank
PRJNA630234	Triethylamine hydrogen sulfate	PP_5354	352.2981369084832	-0.3681156928575099	0.19730331669828738	-1.865734945654389	0.0620784579228315	0.29019459207973625	glucose_triethylamine_hydrogen_sulfate	glucose	lcl|AE015451.2_cds_AAN70919.1_5491	rsem/genbank
PRJNA630234	Triethylamine hydrogen sulfate	PP_5355	193.2004498854958	-0.12186894617436574	0.23026514080814534	-0.5292548657024284	0.596628660787091	0.838779537942321	glucose_triethylamine_hydrogen_sulfate	glucose	lcl|AE015451.2_cds_AAN70920.1_5492	rsem/genbank
PRJNA630234	Triethylamine hydrogen sulfate	PP_5356	129.6885436333662	-0.7873682147202118	0.2953254422973836	-2.6661035655958023	0.007673604959116062	0.08547276666474247	glucose_triethylamine_hydrogen_sulfate	glucose	lcl|AE015451.2_cds_AAN70921.1_5493	rsem/genbank
PRJNA630234	Triethylamine hydrogen sulfate	PP_5357	119.7411553839954	0.04336026192948687	0.23308277090117893	0.18602945967151943	0.8524216590750109	0.9498045497757702	glucose_triethylamine_hydrogen_sulfate	glucose	lcl|AE015451.2_cds_AAN70922.1_5494	rsem/genbank
PRJNA630234	Triethylamine hydrogen sulfate	PP_5358	226.3492843685904	-0.7643828382431165	0.2260032152556406	-3.382176830442411	7.191383687753816e-4	0.016968320673476794	glucose_triethylamine_hydrogen_sulfate	glucose	lcl|AE015451.2_cds_AAN70923.1_5495	rsem/genbank
PRJNA630234	Triethylamine hydrogen sulfate	PP_5359	163.53415773938102	-0.7033044665640557	0.25078215621866023	-2.8044438135815186	0.005040347166724765	0.0653956040327231	glucose_triethylamine_hydrogen_sulfate	glucose	lcl|AE015451.2_cds_AAN70924.1_5496	rsem/genbank
PRJNA630234	Triethylamine hydrogen sulfate	PP_5360	57.101062471871394	0.13184799282362192	0.3152615855392379	0.4182177558934212	0.6757879149113617	0.8750764312058655	glucose_triethylamine_hydrogen_sulfate	glucose	lcl|AE015451.2_cds_AAN70925.1_5497	rsem/genbank
PRJNA630234	Triethylamine hydrogen sulfate	PP_5361	226.24477208823905	0.6383641667545022	0.23066982152039361	2.767436860820843	0.0056498988396524496	0.0709453881523685	glucose_triethylamine_hydrogen_sulfate	glucose	lcl|AE015451.2_cds_AAN70926.1_5498	rsem/genbank
PRJNA630234	Triethylamine hydrogen sulfate	PP_5362	17.456790516469525	-0.3292616762569104	0.5854693773212999	-0.5623892367580051	0.5738508507246223	0.8246870724436285	glucose_triethylamine_hydrogen_sulfate	glucose	lcl|AE015451.2_cds_AAN70927.1_5499	rsem/genbank
PRJNA630234	Triethylamine hydrogen sulfate	PP_5363	46.09052216265926	1.1643889085974592	0.32537302507520893	3.578627663827739	3.45403137694614e-4	0.010030580716649763	glucose_triethylamine_hydrogen_sulfate	glucose	lcl|AE015451.2_cds_AAN70928.1_5500	rsem/genbank
PRJNA630234	Triethylamine hydrogen sulfate	PP_5364	437.0922068971053	0.0731095065346306	0.19187418483359053	0.3810283629245764	0.7031822026415233	0.885517880797882	glucose_triethylamine_hydrogen_sulfate	glucose	lcl|AE015451.2_cds_AAN70929.1_5501	rsem/genbank
PRJNA630234	Triethylamine hydrogen sulfate	PP_5365	6357.531796009774	-0.3337311742208389	0.2503277690066353	-1.3331768007407636	0.18247379065449076	0.5009142532414673	glucose_triethylamine_hydrogen_sulfate	glucose	lcl|AE015451.2_cds_AAN70930.1_5502	rsem/genbank
PRJNA630234	Triethylamine hydrogen sulfate	PP_5366	564.8332488002271	0.11455332506976074	0.2238228552924492	0.5118035194398901	0.6087885269640627	0.8438208189313362	glucose_triethylamine_hydrogen_sulfate	glucose	lcl|AE015451.2_cds_AAN70931.1_5503	rsem/genbank
PRJNA630234	Triethylamine hydrogen sulfate	PP_5367	94.41562333486551	-0.501698804927261	0.2741078590598146	-1.8302970467467792	0.06720553276044809	0.30521037262576023	glucose_triethylamine_hydrogen_sulfate	glucose	lcl|AE015451.2_cds_AAN70932.1_5504	rsem/genbank
PRJNA630234	Triethylamine hydrogen sulfate	PP_5368	77.01222507312077	-0.3559118784245515	0.27894765655554304	-1.275909189628498	0.2019876221785375	0.520033999505656	glucose_triethylamine_hydrogen_sulfate	glucose	lcl|AE015451.2_cds_AAN70933.1_5505	rsem/genbank
PRJNA630234	Triethylamine hydrogen sulfate	PP_5370	139.96641192126256	-0.3541419891125187	0.21013407640889645	-1.6853144200343766	0.09192792505561732	0.3595608047857723	glucose_triethylamine_hydrogen_sulfate	glucose	lcl|AE015451.2_cds_AAN70935.1_5506	rsem/genbank
PRJNA630234	Triethylamine hydrogen sulfate	PP_5371	87.44665525299669	-0.09208581165715084	0.2508444963075159	-0.3671031775170414	0.7135420572056703	0.8910133564109084	glucose_triethylamine_hydrogen_sulfate	glucose	lcl|AE015451.2_cds_AAN70936.1_5507	rsem/genbank
PRJNA630234	Triethylamine hydrogen sulfate	PP_5372	137.26148926994983	-0.3681265548600146	0.23676996332581238	-1.554785707144137	0.11999711426207575	0.4091682153443693	glucose_triethylamine_hydrogen_sulfate	glucose	lcl|AE015451.2_cds_AAN70937.1_5508	rsem/genbank
PRJNA630234	Triethylamine hydrogen sulfate	PP_5373	39.941870502623416	-0.0937085005310096	0.3212153938536447	-0.2917310388110041	0.7704922754714814	0.9214302954895863	glucose_triethylamine_hydrogen_sulfate	glucose	lcl|AE015451.2_cds_AAN70938.1_5509	rsem/genbank
PRJNA630234	Triethylamine hydrogen sulfate	PP_5374	263.17163143143836	-0.42757101343910164	0.22858975419760105	-1.870473219326769	0.06141813255890484	0.2892982232788526	glucose_triethylamine_hydrogen_sulfate	glucose	lcl|AE015451.2_cds_AAN70939.1_5510	rsem/genbank
PRJNA630234	Triethylamine hydrogen sulfate	PP_5375	85.12801233485798	-0.5474331291343555	0.320814520221154	-1.706385137296721	0.08793639599110857	0.35264927815248526	glucose_triethylamine_hydrogen_sulfate	glucose	lcl|AE015451.2_cds_AAN70940.1_5511	rsem/genbank
PRJNA630234	Triethylamine hydrogen sulfate	PP_5376	19.943653730528904	-0.37035922616496375	0.460832016534941	-0.8036751199487949	0.42158462665164853	0.7228519573514547	glucose_triethylamine_hydrogen_sulfate	glucose	lcl|AE015451.2_cds_AAN70941.1_5512	rsem/genbank
PRJNA630234	Triethylamine hydrogen sulfate	PP_5377	140.47180459595364	-1.2259281749229698	0.32892413378462915	-3.7270849080526127	1.9370721609982656e-4	0.006675920021801583	glucose_triethylamine_hydrogen_sulfate	glucose	lcl|AE015451.2_cds_AAN70942.1_5513	rsem/genbank
PRJNA630234	Triethylamine hydrogen sulfate	PP_5378	452.7055030468272	-0.9501362425930399	0.30114891646362474	-3.1550378920516726	0.001604772617497029	0.029711720761176744	glucose_triethylamine_hydrogen_sulfate	glucose	lcl|AE015451.2_cds_AAN70943.1_5514	rsem/genbank
PRJNA630234	Triethylamine hydrogen sulfate	PP_5379	621.0318799217472	-0.5384797313791139	0.2091796171220665	-2.574245707051298	0.010045890309025559	0.09914941933402074	glucose_triethylamine_hydrogen_sulfate	glucose	lcl|AE015451.2_cds_AAN70944.2_5515	rsem/genbank
PRJNA630234	Triethylamine hydrogen sulfate	PP_5380	949.6026586357543	-0.5099903116741259	0.22131156433633414	-2.3043997416198168	0.021200214502379904	0.16100103019546894	glucose_triethylamine_hydrogen_sulfate	glucose	lcl|AE015451.2_cds_AAN70945.1_5517	rsem/genbank
PRJNA630234	Triethylamine hydrogen sulfate	PP_5381	19.030988067579536	-1.07830354033935	0.5439390519107964	-1.9823977273766087	0.04743474375905462	0.2573020603034828	glucose_triethylamine_hydrogen_sulfate	glucose	lcl|AE015451.2_cds_AAN70946.1_5518	rsem/genbank
PRJNA630234	Triethylamine hydrogen sulfate	PP_5382	27.447812519926615	-0.9365624817676853	0.4773410313350691	-1.9620405963179521	0.04975775804065036	0.2613054933128564	glucose_triethylamine_hydrogen_sulfate	glucose	lcl|AE015451.2_cds_AAN70947.1_5519	rsem/genbank
PRJNA630234	Triethylamine hydrogen sulfate	PP_5383	182.75905525379454	-0.6615658235476001	0.22152436143669865	-2.9864246950403457	0.002822603465651022	0.04470654927396064	glucose_triethylamine_hydrogen_sulfate	glucose	lcl|AE015451.2_cds_AAN70948.1_5520	rsem/genbank
PRJNA630234	Triethylamine hydrogen sulfate	PP_5384	209.3787265638636	-1.0736913284444416	0.2896770959937003	-3.7065109506199674	2.101341544867744e-4	0.00710673710474271	glucose_triethylamine_hydrogen_sulfate	glucose	lcl|AE015451.2_cds_AAN70949.1_5521	rsem/genbank
PRJNA630234	Triethylamine hydrogen sulfate	PP_5385	51.883534878972675	0.014073925948920015	0.3455265246160423	0.0407318250445731	0.9675096899243735	0.989037203210213	glucose_triethylamine_hydrogen_sulfate	glucose	lcl|AE015451.2_cds_AAN70950.1_5523	rsem/genbank
PRJNA630234	Triethylamine hydrogen sulfate	PP_5386	34.409847869197066	-0.1988165070392642	0.33973193765671156	-0.5852158275450747	0.5584026037715414	0.8137823639566302	glucose_triethylamine_hydrogen_sulfate	glucose	lcl|AE015451.2_cds_AAN70951.1_5524	rsem/genbank
PRJNA630234	Triethylamine hydrogen sulfate	PP_5387	100.29872009318689	-0.6381368137917796	0.2651253379889316	-2.406925036408328	0.016087471693986836	0.1333161437512041	glucose_triethylamine_hydrogen_sulfate	glucose	lcl|AE015451.2_cds_AAN70952.1_5525	rsem/genbank
PRJNA630234	Triethylamine hydrogen sulfate	PP_5388	74.62053677431412	-0.43251500517840014	0.2819502855063027	-1.5340115879000653	0.1250268020287501	0.4183779463666552	glucose_triethylamine_hydrogen_sulfate	glucose	lcl|AE015451.2_cds_AAN70953.1_5526	rsem/genbank
PRJNA630234	Triethylamine hydrogen sulfate	PP_5389	2705.53879890148	-0.943041437983962	0.16624773393092632	-5.672507021213191	1.4072275115057961e-8	1.4569112583405925e-6	glucose_triethylamine_hydrogen_sulfate	glucose	lcl|AE015451.2_cds_AAN70954.1_5529	rsem/genbank
PRJNA630234	Triethylamine hydrogen sulfate	PP_5390	566.1422439663194	-0.47629578876963186	0.20087906384273516	-2.3710573897462797	0.01773727672514956	0.1419782961190271	glucose_triethylamine_hydrogen_sulfate	glucose	lcl|AE015451.2_cds_AAN70955.1_5530	rsem/genbank
PRJNA630234	Triethylamine hydrogen sulfate	PP_5391	18932.247171005394	0.006080299813286855	0.23045929940213747	0.02638339971118762	0.9789515346531652	0.9925462329770639	glucose_triethylamine_hydrogen_sulfate	glucose	lcl|AE015451.2_cds_AAN70956.1_5531	rsem/genbank
PRJNA630234	Triethylamine hydrogen sulfate	PP_5392	8109.108209765703	-0.12277597208473427	0.17260457218509417	-0.7113135563586014	0.47688995281967683	0.7619836723964099	glucose_triethylamine_hydrogen_sulfate	glucose	lcl|AE015451.2_cds_AAN70957.2_5532	rsem/genbank
PRJNA630234	Triethylamine hydrogen sulfate	PP_5393	19.313181126490203	-0.2724798933310096	0.44734541663178645	-0.6091040238717589	0.5424554906027381	0.802998746375165	glucose_triethylamine_hydrogen_sulfate	glucose	lcl|AE015451.2_cds_AAN70958.1_5533	rsem/genbank
PRJNA630234	Triethylamine hydrogen sulfate	PP_5395	8934.355302228327	0.015536605216419088	0.14239473756827695	0.10910940587933898	0.9131157146198219	0.9724700113373064	glucose_triethylamine_hydrogen_sulfate	glucose	lcl|AE015451.2_cds_AAN70959.1_5534	rsem/genbank
PRJNA630234	Triethylamine hydrogen sulfate	PP_5396	250.65496192548088	-0.044327949008553726	0.21567068699846578	-0.20553534476787316	0.8371538863793241	0.9469078407140047	glucose_triethylamine_hydrogen_sulfate	glucose	lcl|AE015451.2_cds_AAN70960.1_5537	rsem/genbank
PRJNA630234	Triethylamine hydrogen sulfate	PP_5397	0.9157755396373062	-1.6661260477408306	2.2609548660259287	-0.736912564145685	0.4611755229532442	NA	glucose_triethylamine_hydrogen_sulfate	glucose	lcl|AE015451.2_cds_AAN70961.1_5538	rsem/genbank
PRJNA630234	Triethylamine hydrogen sulfate	PP_5398	1.752400977078782	1.709247298204121	1.3276002444989545	1.2874713644310924	0.19793004426908611	NA	glucose_triethylamine_hydrogen_sulfate	glucose	lcl|AE015451.2_cds_AAN70962.1_5539	rsem/genbank
PRJNA630234	Triethylamine hydrogen sulfate	PP_5399	444.46727715114423	-0.1844652980082379	0.22629151141265855	-0.8151666708869711	0.41497691287052174	0.7186968175061673	glucose_triethylamine_hydrogen_sulfate	glucose	lcl|AE015451.2_cds_AAN70963.1_5540	rsem/genbank
PRJNA630234	Triethylamine hydrogen sulfate	PP_5400	1291.155045062728	-0.34630778599918693	0.16929831761287112	-2.045547710586691	0.040800890544484804	0.2370899266581248	glucose_triethylamine_hydrogen_sulfate	glucose	lcl|AE015451.2_cds_AAN70964.1_5541	rsem/genbank
PRJNA630234	Triethylamine hydrogen sulfate	PP_5401	339.2572575670164	-0.6936658353917663	0.18846211251508868	-3.6806646499636893	2.3262678796589728e-4	0.007613649647425786	glucose_triethylamine_hydrogen_sulfate	glucose	lcl|AE015451.2_cds_AAN70965.1_5542	rsem/genbank
PRJNA630234	Triethylamine hydrogen sulfate	PP_5402	41.91640478574166	-0.2709454762892158	0.33371006430419425	-0.8119188039897854	0.4168382238133559	0.7200237059966489	glucose_triethylamine_hydrogen_sulfate	glucose	lcl|AE015451.2_cds_AAN70966.1_5544	rsem/genbank
PRJNA630234	Triethylamine hydrogen sulfate	PP_5403	7.32271612045826	0.1848761825327789	0.689521127983834	0.26812257816284546	0.7886049670503512	NA	glucose_triethylamine_hydrogen_sulfate	glucose	lcl|AE015451.2_cds_AAN70967.1_5547	rsem/genbank
PRJNA630234	Triethylamine hydrogen sulfate	PP_5404	295.4857232463012	-0.32741837615024016	0.22498357743663255	-1.4552990039571165	0.14558650227880418	0.45227209189245166	glucose_triethylamine_hydrogen_sulfate	glucose	lcl|AE015451.2_cds_AAN70968.1_5548	rsem/genbank
PRJNA630234	Triethylamine hydrogen sulfate	PP_5405	188.25359264916543	-0.2725480181791054	0.2624858160024357	-1.0383342701328149	0.2991144591346325	0.6236776207110525	glucose_triethylamine_hydrogen_sulfate	glucose	lcl|AE015451.2_cds_AAN70969.1_5549	rsem/genbank
PRJNA630234	Triethylamine hydrogen sulfate	PP_5406	113.35780100282751	-0.6227461985911421	0.2730322570474668	-2.2808521063607414	0.02255719982309365	0.16664489434923407	glucose_triethylamine_hydrogen_sulfate	glucose	lcl|AE015451.2_cds_AAN70970.1_5550	rsem/genbank
PRJNA630234	Triethylamine hydrogen sulfate	PP_5407	140.0432962420705	-0.4817791781522924	0.27082371962993274	-1.7789401120796209	0.07524958093170762	0.3254400034667969	glucose_triethylamine_hydrogen_sulfate	glucose	lcl|AE015451.2_cds_AAN70971.1_5551	rsem/genbank
PRJNA630234	Triethylamine hydrogen sulfate	PP_5408	79.93934450714612	-1.3682691719284295	0.3705474515893327	-3.692561279425134	2.2200682295493154e-4	0.007394470508221616	glucose_triethylamine_hydrogen_sulfate	glucose	lcl|AE015451.2_cds_AAN70972.1_5552	rsem/genbank
PRJNA630234	Triethylamine hydrogen sulfate	PP_5409	558.189774092044	0.18329351355302081	0.16423443036292765	1.116048036626523	0.26440157316340923	0.5877779056345201	glucose_triethylamine_hydrogen_sulfate	glucose	lcl|AE015451.2_cds_AAN70973.1_5553	rsem/genbank
PRJNA630234	Triethylamine hydrogen sulfate	PP_5410	84.58671752433717	-0.5291288943696922	0.3038351078339183	-1.7415001779811552	0.08159594209654245	0.34108586608156244	glucose_triethylamine_hydrogen_sulfate	glucose	lcl|AE015451.2_cds_AAN70974.1_5554	rsem/genbank
PRJNA630234	Triethylamine hydrogen sulfate	PP_5411	2114.8092342252867	0.282547482862257	0.1514621254740664	1.8654662476041595	0.062116078987385644	0.29019459207973625	glucose_triethylamine_hydrogen_sulfate	glucose	lcl|AE015451.2_cds_AAN70975.1_5555	rsem/genbank
PRJNA630234	Triethylamine hydrogen sulfate	PP_5412	1448.9995007319997	-0.14406813636722057	0.23457520861012782	-0.6141660801277037	0.5391055854389606	0.8012031918562792	glucose_triethylamine_hydrogen_sulfate	glucose	lcl|AE015451.2_cds_AAN70976.1_5556	rsem/genbank
PRJNA630234	Triethylamine hydrogen sulfate	PP_5413	20698.23900890042	0.25088062283399554	0.2250986267951857	1.114536443006685	0.26504911929137753	0.5887014808078626	glucose_triethylamine_hydrogen_sulfate	glucose	lcl|AE015451.2_cds_AAN70977.1_5557	rsem/genbank
PRJNA630234	Triethylamine hydrogen sulfate	PP_5414	7055.130718996122	0.1537804001613224	0.2116095671854913	0.7267176158747238	0.46739895980732504	0.7527348962230349	glucose_triethylamine_hydrogen_sulfate	glucose	lcl|AE015451.2_cds_AAN70978.1_5558	rsem/genbank
PRJNA630234	Triethylamine hydrogen sulfate	PP_5415	20820.065158289824	0.16519739407867653	0.21570192294080723	0.765859626221366	0.4437598311218087	0.7352465099477108	glucose_triethylamine_hydrogen_sulfate	glucose	lcl|AE015451.2_cds_AAN70979.1_5559	rsem/genbank
PRJNA630234	Triethylamine hydrogen sulfate	PP_5416	2417.54352224856	-0.2233625140154175	0.20072594206627548	-1.112773524518659	0.26580570885139226	0.5889919708372504	glucose_triethylamine_hydrogen_sulfate	glucose	lcl|AE015451.2_cds_AAN70980.1_5560	rsem/genbank
PRJNA630234	Triethylamine hydrogen sulfate	PP_5417	3694.834628881187	-0.4398015336595827	0.2113402236351002	-2.0810119630560417	0.03743281107442284	0.22633688984570569	glucose_triethylamine_hydrogen_sulfate	glucose	lcl|AE015451.2_cds_AAN70981.1_5561	rsem/genbank
PRJNA630234	Triethylamine hydrogen sulfate	PP_5418	461.62654949024426	-0.32417990533899194	0.2091318949592042	-1.550121780334991	0.1211122892900737	0.4104226075942177	glucose_triethylamine_hydrogen_sulfate	glucose	lcl|AE015451.2_cds_AAN70982.1_5562	rsem/genbank
PRJNA630234	Triethylamine hydrogen sulfate	PP_5419	2583.492593051626	-0.3012321587002156	0.21936713302761093	-1.3731872890106132	0.16969413021809884	0.48718637385196123	glucose_triethylamine_hydrogen_sulfate	glucose	lcl|AE015451.2_cds_AAN70983.1_5563	rsem/genbank
PRJNA630234	Triethylamine hydrogen sulfate	PP_5420	101.79953264597516	-1.2031185867267982	0.3689256631137034	-3.2611409479421205	0.0011096486698739497	0.023652301270044314	glucose_triethylamine_hydrogen_sulfate	glucose	lcl|AE015451.2_cds_AAN70984.1_5564	rsem/genbank
PRJNA630234	Triethylamine hydrogen sulfate	PP_5421	21.121871457241575	-0.40656460413670203	0.4618883828388818	-0.8802226235651437	0.37873871996094205	0.6922320947361255	glucose_triethylamine_hydrogen_sulfate	glucose	lcl|AE015451.2_cds_AMM02748.1_14	rsem/genbank
PRJNA630234	Triethylamine hydrogen sulfate	PP_5422	0.23391682013524798	0.35007171601275466	4.23752165527539	0.08261237215789616	0.934159763346091	NA	glucose_triethylamine_hydrogen_sulfate	glucose	lcl|AE015451.2_cds_AMM02749.1_30	rsem/genbank
PRJNA630234	Triethylamine hydrogen sulfate	PP_5423	54.55328092780632	-1.9208631719166378	0.40080780657654547	-4.792479438770101	1.6473265928271228e-6	1.2856750469864605e-4	glucose_triethylamine_hydrogen_sulfate	glucose	lcl|AE015451.2_cds_AMM02750.1_50	rsem/genbank
PRJNA630234	Triethylamine hydrogen sulfate	PP_5424	654.1409223251836	0.09311669665639591	0.2138891850076585	0.435350186841199	0.663308261638974	0.8694994344430272	glucose_triethylamine_hydrogen_sulfate	glucose	lcl|AE015451.2_cds_AMM02751.1_52	rsem/genbank
PRJNA630234	Triethylamine hydrogen sulfate	PP_5425	4.186231994463221	-0.6398466213197749	0.9519112484865377	-0.6721704595224391	0.5014751847033978	NA	glucose_triethylamine_hydrogen_sulfate	glucose	lcl|AE015451.2_cds_AMM02752.1_74	rsem/genbank
PRJNA630234	Triethylamine hydrogen sulfate	PP_5426	799.8668841536555	0.03235013664841458	0.2607386876045302	0.1240711033165932	0.9012589775583254	0.9688722348326849	glucose_triethylamine_hydrogen_sulfate	glucose	lcl|AE015451.2_cds_AMM02753.1_105	rsem/genbank
PRJNA630234	Triethylamine hydrogen sulfate	PP_5427	9.090494661018726	-0.5854337444669361	0.7472643634663473	-0.7834359205238627	0.43337116939663506	0.7288226213373953	glucose_triethylamine_hydrogen_sulfate	glucose	lcl|AE015451.2_cds_AMM02754.1_110	rsem/genbank
PRJNA630234	Triethylamine hydrogen sulfate	PP_5428	1.1649469687379206	-2.110881276476972	2.021947343314664	-1.043984297344022	0.29649265470758474	NA	glucose_triethylamine_hydrogen_sulfate	glucose	lcl|AE015451.2_cds_AMM02755.1_139	rsem/genbank
PRJNA630234	Triethylamine hydrogen sulfate	PP_5747	102.60013373885585	0.32495319847528226	0.45247019723512133	0.718175916250289	0.47264882572277733	0.7595018982868702	glucose_triethylamine_hydrogen_sulfate	glucose	lcl|AE015451.2_cds_AMM02756.1_161	rsem/genbank
PRJNA630234	Triethylamine hydrogen sulfate	PP_0156	811.5062877677984	0.39943661335984054	0.27363860640951027	1.459723167724619	0.14436617197473667	0.45028742102676755	glucose_triethylamine_hydrogen_sulfate	glucose	lcl|AE015451.2_cds_AMM02757.1_162	rsem/genbank
PRJNA630234	Triethylamine hydrogen sulfate	PP_5429	10.746000654234868	-0.5401371239234176	0.6002469697231769	-0.8998581436779582	0.36819574726231313	0.6836888076208337	glucose_triethylamine_hydrogen_sulfate	glucose	lcl|AE015451.2_cds_AMM02758.1_174	rsem/genbank
PRJNA630234	Triethylamine hydrogen sulfate	PP_5430	0.9483597562757935	-0.87849419416445	2.2525784847708885	-0.3899949325200992	0.6965402941069541	NA	glucose_triethylamine_hydrogen_sulfate	glucose	lcl|AE015451.2_cds_AMM02759.1_175	rsem/genbank
PRJNA630234	Triethylamine hydrogen sulfate	PP_5431	225.2808027735609	-0.2125860526816753	0.21788084635333732	-0.9756986731037594	0.3292138099799312	0.653407316318661	glucose_triethylamine_hydrogen_sulfate	glucose	lcl|AE015451.2_cds_AMM02760.1_177	rsem/genbank
PRJNA630234	Triethylamine hydrogen sulfate	PP_5432	46.93855383903806	-0.08111396530161144	0.385604887351041	-0.2103551276510875	0.8333905120132868	0.9466108870800122	glucose_triethylamine_hydrogen_sulfate	glucose	lcl|AE015451.2_cds_AMM02761.1_210	rsem/genbank
PRJNA630234	Triethylamine hydrogen sulfate	PP_5433	697.9969525743971	-0.22316101008315928	0.26453488875646997	-0.8435976484319263	0.39889427880050216	0.7068940602782238	glucose_triethylamine_hydrogen_sulfate	glucose	lcl|AE015451.2_cds_AMM02762.1_211	rsem/genbank
PRJNA630234	Triethylamine hydrogen sulfate	PP_5435	44.99610465229962	-1.2569649004070502	0.39473347735490777	-3.1843382244392306	0.0014508538195616284	0.02826062997301384	glucose_triethylamine_hydrogen_sulfate	glucose	lcl|AE015451.2_cds_AMM02763.1_282	rsem/genbank
PRJNA630234	Triethylamine hydrogen sulfate	PP_5437	0.1700334619362488	-1.7093358528151426	4.317016901160989	-0.3959530138405169	0.6921396908824553	NA	glucose_triethylamine_hydrogen_sulfate	glucose	lcl|AE015451.2_cds_AMM02764.1_287	rsem/genbank
PRJNA630234	Triethylamine hydrogen sulfate	PP_5438	0.2859247763706156	-2.074883155788181	3.9755082758009275	-0.5219164473680196	0.6017285061373976	NA	glucose_triethylamine_hydrogen_sulfate	glucose	lcl|AE015451.2_cds_AMM02765.1_294	rsem/genbank
PRJNA630234	Triethylamine hydrogen sulfate	PP_5439	60.61347478399714	-0.2047418375743105	0.29683493680544565	-0.6897497975735394	0.49035154405668036	0.7690836453620223	glucose_triethylamine_hydrogen_sulfate	glucose	lcl|AE015451.2_cds_AMM02766.1_296	rsem/genbank
PRJNA630234	Triethylamine hydrogen sulfate	PP_5440	13.567652820600182	-1.172454945807072	0.5800260643586697	-2.0213832064658104	0.04324011176677764	0.2449996495010833	glucose_triethylamine_hydrogen_sulfate	glucose	lcl|AE015451.2_cds_AMM02767.1_297	rsem/genbank
PRJNA630234	Triethylamine hydrogen sulfate	PP_5441	1.1702735898972079	-1.1905622387087995	1.717837730196844	-0.69305861536314906	0.48827276759050425	NA	glucose_triethylamine_hydrogen_sulfate	glucose	lcl|AE015451.2_cds_AMM02768.1_311	rsem/genbank
PRJNA630234	Triethylamine hydrogen sulfate	PP_5442	28.92090759260429	-1.5405655488405638	0.4991914637604247	-3.0861215799553863	0.0020278588649993304	0.035586141728032705	glucose_triethylamine_hydrogen_sulfate	glucose	lcl|AE015451.2_cds_AMM02769.1_320	rsem/genbank
PRJNA630234	Triethylamine hydrogen sulfate	PP_5443	0.08241614264047487	1.0704544588178448	4.3251255715337065	0.24749673532328392	0.8045238177624965	NA	glucose_triethylamine_hydrogen_sulfate	glucose	lcl|AE015451.2_cds_AMM02770.1_364	rsem/genbank
PRJNA630234	Triethylamine hydrogen sulfate	PP_5444	125.54498651589839	-1.0134105071500101	0.3082485263410188	-3.2876410446448094	0.0010103056662812762	0.022187362099761535	glucose_triethylamine_hydrogen_sulfate	glucose	lcl|AE015451.2_cds_AMM02771.1_390	rsem/genbank
PRJNA630234	Triethylamine hydrogen sulfate	PP_5445	0.07588558187996866	0	4.327977026104013	0	1	NA	glucose_triethylamine_hydrogen_sulfate	glucose	lcl|AE015451.2_cds_AMM02772.1_402	rsem/genbank
PRJNA630234	Triethylamine hydrogen sulfate	PP_0404	5994.366220617763	0.021816510786093365	0.19482984074600615	0.1119772551399603	0.9108414409004741	0.9717264568588396	glucose_triethylamine_hydrogen_sulfate	glucose	lcl|AE015451.2_cds_AMM02773.1_421	rsem/genbank
PRJNA630234	Triethylamine hydrogen sulfate	PP_0489	5721.2058016956125	0.026834507888333095	0.16867629850726829	0.15908878796730763	0.8735989216261393	0.9589469129889076	glucose_triethylamine_hydrogen_sulfate	glucose	lcl|AE015451.2_cds_AMM02774.1_505	rsem/genbank
PRJNA630234	Triethylamine hydrogen sulfate	PP_0511	91.72841224131584	-0.31075917511997286	0.2881441558745158	-1.0784850873578213	0.2808173332798682	0.6059490989913958	glucose_triethylamine_hydrogen_sulfate	glucose	lcl|AE015451.2_cds_AMM02775.1_526	rsem/genbank
PRJNA630234	Triethylamine hydrogen sulfate	PP_5446	0.7484266115528744	1.268560410725663	1.9093703373489734	0.6643867802445124	0.5064427917010375	NA	glucose_triethylamine_hydrogen_sulfate	glucose	lcl|AE015451.2_cds_AMM02776.1_605	rsem/genbank
PRJNA630234	Triethylamine hydrogen sulfate	PP_0598	95.11496872193004	-0.742868245132729	0.2577933780613796	-2.881642075987906	0.003956088369956888	0.05590316518326266	glucose_triethylamine_hydrogen_sulfate	glucose	lcl|AE015451.2_cds_AMM02777.1_614	rsem/genbank
PRJNA630234	Triethylamine hydrogen sulfate	PP_5745	74.35947008061643	-0.27505186107417234	0.25932703571752547	-1.0606370458565504	0.28885488000391374	0.6151808590511564	glucose_triethylamine_hydrogen_sulfate	glucose	lcl|AE015451.2_cds_AMM02778.1_615	rsem/genbank
PRJNA630234	Triethylamine hydrogen sulfate	PP_0623	640.2230642201366	0.2876099956913159	0.1624656707286294	1.770281650279943	0.07668023332115724	0.3275562335201114	glucose_triethylamine_hydrogen_sulfate	glucose	lcl|AE015451.2_cds_AMM02779.1_640	rsem/genbank
PRJNA630234	Triethylamine hydrogen sulfate	PP_5447	49.60034971676094	-0.43664785187602123	0.33260883707475697	-1.3127969049658188	0.18925139324111961	0.5087823624335982	glucose_triethylamine_hydrogen_sulfate	glucose	lcl|AE015451.2_cds_AMM02780.1_646	rsem/genbank
PRJNA630234	Triethylamine hydrogen sulfate	PP_5448	0.3056629078805129	-0.34316397687582545	3.4460481229455033	-0.09958188760942394	0.9206762739329525	NA	glucose_triethylamine_hydrogen_sulfate	glucose	lcl|AE015451.2_cds_AMM02781.1_657	rsem/genbank
PRJNA630234	Triethylamine hydrogen sulfate	PP_5449	156.44372540602262	-0.348363611237796	0.24059020252868854	-1.4479542706908703	0.14762984015168953	0.4561068568219084	glucose_triethylamine_hydrogen_sulfate	glucose	lcl|AE015451.2_cds_AMM02782.1_658	rsem/genbank
PRJNA630234	Triethylamine hydrogen sulfate	PP_5450	181.73591857268318	-0.8768320382261772	0.26682988676043357	-3.2861087971506677	0.0010158176640037665	0.022212254351254776	glucose_triethylamine_hydrogen_sulfate	glucose	lcl|AE015451.2_cds_AMM02783.1_661	rsem/genbank
PRJNA630234	Triethylamine hydrogen sulfate	PP_5451	718.8584418698468	-0.7117516710538766	0.31394980255697597	-2.2670874937871863	0.02338488140644974	0.17093876566991287	glucose_triethylamine_hydrogen_sulfate	glucose	lcl|AE015451.2_cds_AMM02784.1_662	rsem/genbank
PRJNA630234	Triethylamine hydrogen sulfate	PP_5452	0	NA	NA	NA	NA	NA	glucose_triethylamine_hydrogen_sulfate	glucose	lcl|AE015451.2_cds_AMM02785.1_664	rsem/genbank
PRJNA630234	Triethylamine hydrogen sulfate	PP_5453	0.8649901052962026	-0.05035204638921653	2.5074111790235634	-0.020081288147093864	0.9839785270318512	NA	glucose_triethylamine_hydrogen_sulfate	glucose	lcl|AE015451.2_cds_AMM02786.1_674	rsem/genbank
PRJNA630234	Triethylamine hydrogen sulfate	PP_5454	36.247004641736105	-0.7945168524837166	0.3615663111462608	-2.1974305348440457	0.027989712517266768	0.19282849422349627	glucose_triethylamine_hydrogen_sulfate	glucose	lcl|AE015451.2_cds_AMM02787.1_679	rsem/genbank
PRJNA630234	Triethylamine hydrogen sulfate	PP_5455	90.45589591134231	-0.19650603637123448	0.24615428311348944	-0.79830435564932	0.42469389102587973	0.7240288388996313	glucose_triethylamine_hydrogen_sulfate	glucose	lcl|AE015451.2_cds_AMM02788.1_722	rsem/genbank
PRJNA630234	Triethylamine hydrogen sulfate	PP_5456	3.37644953104707	-1.0928726018235788	1.1419660732021903	-0.9570096936059156	0.33856236229812814	NA	glucose_triethylamine_hydrogen_sulfate	glucose	lcl|AE015451.2_cds_AMM02789.1_777	rsem/genbank
PRJNA630234	Triethylamine hydrogen sulfate	PP_5457	3.924306862611729	-0.8826469280098457	1.0961485579248729	-0.8052256435758957	0.4206894810571612	NA	glucose_triethylamine_hydrogen_sulfate	glucose	lcl|AE015451.2_cds_AMM02790.1_783	rsem/genbank
PRJNA630234	Triethylamine hydrogen sulfate	PP_5458	373.5474010097768	0.5530759734111599	0.40598877279885004	1.3622937639341697	0.17310519488554543	0.4919406339674469	glucose_triethylamine_hydrogen_sulfate	glucose	lcl|AE015451.2_cds_AMM02791.1_823	rsem/genbank
PRJNA630234	Triethylamine hydrogen sulfate	PP_5460	96.22566856091537	-0.49537161965177195	0.254965306160108	-1.9428981421523226	0.05202846646193629	0.26714616433340366	glucose_triethylamine_hydrogen_sulfate	glucose	lcl|AE015451.2_cds_AMM02792.1_843	rsem/genbank
PRJNA630234	Triethylamine hydrogen sulfate	PP_5461	78.07359671343966	-1.9808312359471605	0.4697995083308086	-4.21633313960891	2.483068621945146e-5	0.001325958644118708	glucose_triethylamine_hydrogen_sulfate	glucose	lcl|AE015451.2_cds_AMM02793.1_900	rsem/genbank
PRJNA630234	Triethylamine hydrogen sulfate	PP_5462	28.546833187141605	0.4062359666593866	0.42254039825236694	0.9614133189147932	0.33634439008395156	0.6605557126175166	glucose_triethylamine_hydrogen_sulfate	glucose	lcl|AE015451.2_cds_AMM02794.1_1134	rsem/genbank
PRJNA630234	Triethylamine hydrogen sulfate	PP_5463	673.5463235446607	-0.3062371164232065	0.2640388545022689	-1.159818379762646	0.24612275925993252	0.5684370074744541	glucose_triethylamine_hydrogen_sulfate	glucose	lcl|AE015451.2_cds_AMM02795.1_1135	rsem/genbank
PRJNA630234	Triethylamine hydrogen sulfate	PP_5464	98.08067190616211	-0.6809670682088362	0.28409932356462025	-2.396933085459972	0.016532942637656162	0.13496643112526072	glucose_triethylamine_hydrogen_sulfate	glucose	lcl|AE015451.2_cds_AMM02796.1_1136	rsem/genbank
PRJNA630234	Triethylamine hydrogen sulfate	PP_5465	2.0403935557702924	-1.4414557992595696	1.4834157686105343	-0.9717139521913892	0.33119287376414663	NA	glucose_triethylamine_hydrogen_sulfate	glucose	lcl|AE015451.2_cds_AMM02797.1_1138	rsem/genbank
PRJNA630234	Triethylamine hydrogen sulfate	PP_5742	239.17058549110612	-0.5797502403927163	0.3264410910237916	-1.7759720094504372	0.07573753076418263	0.32588337028557973	glucose_triethylamine_hydrogen_sulfate	glucose	lcl|AE015451.2_cds_AMM02798.1_1140	rsem/genbank
PRJNA630234	Triethylamine hydrogen sulfate	PP_5467	1627.4765362963099	0.4120423125176032	0.22836582138457223	1.804308149176651	0.07118301298239915	0.3164867877823934	glucose_triethylamine_hydrogen_sulfate	glucose	lcl|AE015451.2_cds_AMM02799.1_1266	rsem/genbank
PRJNA630234	Triethylamine hydrogen sulfate	PP_5468	5.584886033705023	0.18818790806404487	0.8571260371199233	0.2195568678515303	0.8262162861638238	NA	glucose_triethylamine_hydrogen_sulfate	glucose	lcl|AE015451.2_cds_AMM02800.1_1386	rsem/genbank
PRJNA630234	Triethylamine hydrogen sulfate	PP_5469	223.16923667882077	0.2294883525289889	0.19633018788362178	1.1688897922566153	0.2424480367116569	0.5657492595392067	glucose_triethylamine_hydrogen_sulfate	glucose	lcl|AE015451.2_cds_AMM02801.1_1424	rsem/genbank
PRJNA630234	Triethylamine hydrogen sulfate	PP_1409	99.03093850736947	-0.03547280720979455	0.24514566586933045	-0.144700935600887	0.8849470004313992	0.9637958331998046	glucose_triethylamine_hydrogen_sulfate	glucose	lcl|AE015451.2_cds_AMM02802.1_1428	rsem/genbank
PRJNA630234	Triethylamine hydrogen sulfate	PP_5470	47.020896999704966	0.26860368084600755	0.3474987574231056	0.7729629965812009	0.43954428024841424	0.7339692527841323	glucose_triethylamine_hydrogen_sulfate	glucose	lcl|AE015451.2_cds_AMM02803.1_1431	rsem/genbank
PRJNA630234	Triethylamine hydrogen sulfate	PP_5471	13.004782613146684	-0.40460975089838414	0.5365789255495276	-0.7540544953084216	0.45081649984005173	0.7390265698204558	glucose_triethylamine_hydrogen_sulfate	glucose	lcl|AE015451.2_cds_AMM02804.1_1492	rsem/genbank
PRJNA630234	Triethylamine hydrogen sulfate	PP_1495	1176.172907839167	-0.12741056746261348	0.19242092634130642	-0.6621450685494524	0.5078782546511229	0.7805812109829523	glucose_triethylamine_hydrogen_sulfate	glucose	lcl|AE015451.2_cds_AMM02805.1_1514	rsem/genbank
PRJNA630234	Triethylamine hydrogen sulfate	PP_5472	1.736438107934118	0.507341263801658	1.3852150238308423	0.3662545201095168	0.7141751629826802	NA	glucose_triethylamine_hydrogen_sulfate	glucose	lcl|AE015451.2_cds_AMM02806.1_1557	rsem/genbank
PRJNA630234	Triethylamine hydrogen sulfate	PP_5473	0.3874554272661523	0	3.6107229955531266	0	1	NA	glucose_triethylamine_hydrogen_sulfate	glucose	lcl|AE015451.2_cds_AMM02807.1_1567	rsem/genbank
PRJNA630234	Triethylamine hydrogen sulfate	PP_5474	0.47572511133729445	-2.6847604953502326	2.7071932606151408	-0.9917136446846019	0.3213372330725091	NA	glucose_triethylamine_hydrogen_sulfate	glucose	lcl|AE015451.2_cds_AMM02808.1_1568	rsem/genbank
PRJNA630234	Triethylamine hydrogen sulfate	PP_5744	19.206111961100465	-1.0270852052762214	0.47399531653540944	-2.166867834862866	0.030244933176487684	0.20078105029398446	glucose_triethylamine_hydrogen_sulfate	glucose	lcl|AE015451.2_cds_AMM02809.1_1570	rsem/genbank
PRJNA630234	Triethylamine hydrogen sulfate	PP_5475	9.141309644728217	1.050945483629311	0.6857530311445371	1.5325422359056287	0.12538868341182569	0.4184847308869682	glucose_triethylamine_hydrogen_sulfate	glucose	lcl|AE015451.2_cds_AMM02810.1_1601	rsem/genbank
PRJNA630234	Triethylamine hydrogen sulfate	PP_5476	5.702273574304895	-0.9029637317950208	0.9238086624784818	-0.9774358787375556	0.32835340777246363	NA	glucose_triethylamine_hydrogen_sulfate	glucose	lcl|AE015451.2_cds_AMM02811.1_1608	rsem/genbank
PRJNA630234	Triethylamine hydrogen sulfate	PP_1731	130.78278033010332	-0.15905226033769787	0.25869885561376754	-0.6148162501930811	0.5386760763477889	0.8011444547969314	glucose_triethylamine_hydrogen_sulfate	glucose	lcl|AE015451.2_cds_AMM02812.1_1752	rsem/genbank
PRJNA630234	Triethylamine hydrogen sulfate	PP_5477	151.95072591702632	-0.7736844901175413	0.38196737071161163	-2.0255250826167535	0.042813475565522084	0.2442872866019206	glucose_triethylamine_hydrogen_sulfate	glucose	lcl|AE015451.2_cds_AMM02813.1_1829	rsem/genbank
PRJNA630234	Triethylamine hydrogen sulfate	PP_5478	8.680618565022215	0.42044500046974004	0.5787065466187609	0.7265253917141531	0.467516747222778	NA	glucose_triethylamine_hydrogen_sulfate	glucose	lcl|AE015451.2_cds_AMM02814.1_1831	rsem/genbank
PRJNA630234	Triethylamine hydrogen sulfate	PP_5479	33.87135995036482	-0.3257864885536764	0.37077503187553396	-0.8786635035960032	0.3795837527177735	0.6934203736180284	glucose_triethylamine_hydrogen_sulfate	glucose	lcl|AE015451.2_cds_AMM02815.1_1871	rsem/genbank
PRJNA630234	Triethylamine hydrogen sulfate	PP_5480	53.76618272688749	-0.8519179562698314	0.3925159023473512	-2.170403673265546	0.029976278780167103	0.2000916608576154	glucose_triethylamine_hydrogen_sulfate	glucose	lcl|AE015451.2_cds_AMM02816.1_1906	rsem/genbank
PRJNA630234	Triethylamine hydrogen sulfate	PP_5481	164.84288935449678	0.249828447988537	0.222877769162718	1.1209213414467682	0.2623213457715833	0.5854624668276471	glucose_triethylamine_hydrogen_sulfate	glucose	lcl|AE015451.2_cds_AMM02817.1_1917	rsem/genbank
PRJNA630234	Triethylamine hydrogen sulfate	PP_1906	357.94941170582706	-0.062076172469802855	0.21261014357186103	-0.2919718289396736	0.7703081632015669	0.921427331271292	glucose_triethylamine_hydrogen_sulfate	glucose	lcl|AE015451.2_cds_AMM02818.1_1927	rsem/genbank
PRJNA630234	Triethylamine hydrogen sulfate	PP_5482	1110.944067099648	-0.39962996914386145	0.18929377994653793	-2.111162708340066	0.03475832895485749	0.21715394432018725	glucose_triethylamine_hydrogen_sulfate	glucose	lcl|AE015451.2_cds_AMM02819.1_1940	rsem/genbank
PRJNA630234	Triethylamine hydrogen sulfate	PP_5483	73.74884906234503	-0.5445591746807229	0.32426277051118374	-1.6793761856233236	0.09307875149769951	0.36063118525253496	glucose_triethylamine_hydrogen_sulfate	glucose	lcl|AE015451.2_cds_AMM02820.1_1942	rsem/genbank
PRJNA630234	Triethylamine hydrogen sulfate	PP_5484	180.51077837738387	-0.17196767058107906	0.23734505205436102	-0.7245471059649137	0.46872991851345785	0.7543993897902195	glucose_triethylamine_hydrogen_sulfate	glucose	lcl|AE015451.2_cds_AMM02821.1_1946	rsem/genbank
PRJNA630234	Triethylamine hydrogen sulfate	PP_5485	120.77922712875039	-0.16951772733907625	0.249959679373764	-0.6781802879719527	0.49765738928744524	0.7730061575497955	glucose_triethylamine_hydrogen_sulfate	glucose	lcl|AE015451.2_cds_AMM02822.1_1954	rsem/genbank
PRJNA630234	Triethylamine hydrogen sulfate	PP_5486	13.731154871627092	-1.566283487263224	0.6788088488319676	-2.3073999255583395	0.02103253538727547	0.15999691893990708	glucose_triethylamine_hydrogen_sulfate	glucose	lcl|AE015451.2_cds_AMM02823.1_1956	rsem/genbank
PRJNA630234	Triethylamine hydrogen sulfate	PP_5487	342.1838629076867	-0.9422299669759298	0.29172213692268667	-3.229888471664539	0.001238385159562027	0.02543452596946625	glucose_triethylamine_hydrogen_sulfate	glucose	lcl|AE015451.2_cds_AMM02824.1_1960	rsem/genbank
PRJNA630234	Triethylamine hydrogen sulfate	PP_5488	1896.4080600028253	-0.7347236752480151	0.2452551382272731	-2.995752425652184	0.002737686059102797	0.043811613179269675	glucose_triethylamine_hydrogen_sulfate	glucose	lcl|AE015451.2_cds_AMM02825.1_1961	rsem/genbank
PRJNA630234	Triethylamine hydrogen sulfate	PP_5489	1003.754526507199	-1.0033537655336306	0.24181284589604304	-4.149298858857891	3.3349517816927183e-5	0.0017169814211255897	glucose_triethylamine_hydrogen_sulfate	glucose	lcl|AE015451.2_cds_AMM02826.1_1962	rsem/genbank
PRJNA630234	Triethylamine hydrogen sulfate	PP_5490	257.2969790048722	-0.7094703265407124	0.25254789943418576	-2.8092505545689606	0.004965698378145285	0.0647182683418173	glucose_triethylamine_hydrogen_sulfate	glucose	lcl|AE015451.2_cds_AMM02827.1_1963	rsem/genbank
PRJNA630234	Triethylamine hydrogen sulfate	PP_5491	538.8579040631474	-0.24542810517308203	0.21168051984929898	-1.1594269767846794	0.24628218590884252	0.5684370074744541	glucose_triethylamine_hydrogen_sulfate	glucose	lcl|AE015451.2_cds_AMM02828.1_1965	rsem/genbank
PRJNA630234	Triethylamine hydrogen sulfate	PP_5492	340.20443071626846	-0.7059651441571163	0.29331150285475305	-2.4068784799984746	0.016089522607486445	0.1333161437512041	glucose_triethylamine_hydrogen_sulfate	glucose	lcl|AE015451.2_cds_AMM02829.1_1966	rsem/genbank
PRJNA630234	Triethylamine hydrogen sulfate	PP_5493	23.56304246694733	-0.7501674175887063	0.44163612698980315	-1.6986097190505132	0.08939274399315623	0.3551917128387596	glucose_triethylamine_hydrogen_sulfate	glucose	lcl|AE015451.2_cds_AMM02831.1_1988	rsem/genbank
PRJNA630234	Triethylamine hydrogen sulfate	PP_5494	59.550737227240816	-0.5972760730169572	0.3671904721755529	-1.6266110323565284	0.10381973472463553	0.3815295121301206	glucose_triethylamine_hydrogen_sulfate	glucose	lcl|AE015451.2_cds_AMM02832.1_1989	rsem/genbank
PRJNA630234	Triethylamine hydrogen sulfate	PP_5495	752.3645372270576	-0.28378796964552605	0.2025129592798786	-1.4013323920338505	0.16111469911827217	0.47382762296709197	glucose_triethylamine_hydrogen_sulfate	glucose	lcl|AE015451.2_cds_AMM02833.1_1991	rsem/genbank
PRJNA630234	Triethylamine hydrogen sulfate	PP_1994	132.4067000951872	0.04227783287293113	0.225987251068868	0.18708061040154547	0.8515974304171784	0.9495552125691142	glucose_triethylamine_hydrogen_sulfate	glucose	lcl|AE015451.2_cds_AMM02834.1_2024	rsem/genbank
PRJNA630234	Triethylamine hydrogen sulfate	PP_5496	1.4249339218800126	-2.5548773957615696	2.027816339349326	-1.2599155782428324	0.20769981836345022	NA	glucose_triethylamine_hydrogen_sulfate	glucose	lcl|AE015451.2_cds_AMM02835.1_2052	rsem/genbank
PRJNA630234	Triethylamine hydrogen sulfate	PP_5497	55.38036871855364	-0.735898578819669	0.37139293543222385	-1.9814555114335621	0.04754021377257913	0.2573020603034828	glucose_triethylamine_hydrogen_sulfate	glucose	lcl|AE015451.2_cds_AMM02836.1_2056	rsem/genbank
PRJNA630234	Triethylamine hydrogen sulfate	PP_5499	0.8084741071667862	-1.438706449575871	2.3104709170990247	-0.6226897031806305	0.5334884504765453	NA	glucose_triethylamine_hydrogen_sulfate	glucose	lcl|AE015451.2_cds_AMM02837.1_2076	rsem/genbank
PRJNA630234	Triethylamine hydrogen sulfate	PP_5500	6.724505520598268	2.4901179417528065	0.6853398238011674	3.633406166216376	2.797041949678577e-4	NA	glucose_triethylamine_hydrogen_sulfate	glucose	lcl|AE015451.2_cds_AMM02838.1_2085	rsem/genbank
PRJNA630234	Triethylamine hydrogen sulfate	PP_5501	280.80221102738227	-0.6937861898379267	0.2403782528729812	-2.886226942520178	0.003898909055136179	0.05563914240256052	glucose_triethylamine_hydrogen_sulfate	glucose	lcl|AE015451.2_cds_AMM02839.1_2096	rsem/genbank
PRJNA630234	Triethylamine hydrogen sulfate	PP_5502	1788.3694324319308	1.5779003998320613	0.26983101018007344	5.847735583760516	4.98309820601057e-9	5.495490695454701e-7	glucose_triethylamine_hydrogen_sulfate	glucose	lcl|AE015451.2_cds_AMM02840.1_2129	rsem/genbank
PRJNA630234	Triethylamine hydrogen sulfate	PP_2110	147.10940274309138	0.1438092043706527	0.2642996831616142	0.5441141761895951	0.5863629058003026	0.8320612646503316	glucose_triethylamine_hydrogen_sulfate	glucose	lcl|AE015451.2_cds_AMM02841.1_2144	rsem/genbank
PRJNA630234	Triethylamine hydrogen sulfate	PP_5503	5.775490262134259	0.5162123052849903	0.774729417679732	0.6663130294329278	0.505211039142516	NA	glucose_triethylamine_hydrogen_sulfate	glucose	lcl|AE015451.2_cds_AMM02842.1_2162	rsem/genbank
PRJNA630234	Triethylamine hydrogen sulfate	PP_5504	64.1185073125011	-0.2502018200864522	0.3282440225854645	-0.7622433399264947	0.4459147836616206	0.735734482277765	glucose_triethylamine_hydrogen_sulfate	glucose	lcl|AE015451.2_cds_AMM02843.1_2272	rsem/genbank
PRJNA630234	Triethylamine hydrogen sulfate	PP_5505	0	NA	NA	NA	NA	NA	glucose_triethylamine_hydrogen_sulfate	glucose	lcl|AE015451.2_cds_AMM02844.1_2298	rsem/genbank
PRJNA630234	Triethylamine hydrogen sulfate	PP_5507	1.3682505049284162	0.8521415194357976	1.4892272433306004	0.572203821312062	0.5671838989598067	NA	glucose_triethylamine_hydrogen_sulfate	glucose	lcl|AE015451.2_cds_AMM02845.1_2302	rsem/genbank
PRJNA630234	Triethylamine hydrogen sulfate	PP_5508	0.1261073676786568	-1.0139082572985394	4.327977026104995	-0.23426840096030174	0.8147766157747116	NA	glucose_triethylamine_hydrogen_sulfate	glucose	lcl|AE015451.2_cds_AMM02846.1_2307	rsem/genbank
PRJNA630234	Triethylamine hydrogen sulfate	PP_5509	4.817731463540791	-0.7152192526323518	0.8531692683988537	-0.8383087379302899	0.4018573296794316	NA	glucose_triethylamine_hydrogen_sulfate	glucose	lcl|AE015451.2_cds_AMM02847.1_2308	rsem/genbank
PRJNA630234	Triethylamine hydrogen sulfate	PP_5510	0.24020123572188734	1.1221718089146613	3.7380325723482795	0.3002038605056078	0.7640216605523309	NA	glucose_triethylamine_hydrogen_sulfate	glucose	lcl|AE015451.2_cds_AMM02848.1_2309	rsem/genbank
PRJNA630234	Triethylamine hydrogen sulfate	PP_5511	0.3121752427372015	1.4123102239613279	3.7236425223962217	0.37928190353043995	0.7044785364215895	NA	glucose_triethylamine_hydrogen_sulfate	glucose	lcl|AE015451.2_cds_AMM02849.1_2311	rsem/genbank
PRJNA630234	Triethylamine hydrogen sulfate	PP_5512	0.8654167811864261	0.6597200543717809	2.1708741892242682	0.30389603305732	0.7612071001179712	NA	glucose_triethylamine_hydrogen_sulfate	glucose	lcl|AE015451.2_cds_AMM02850.1_2318	rsem/genbank
PRJNA630234	Triethylamine hydrogen sulfate	PP_5513	18.37276761284445	-0.62417075661329	0.49504750657458263	-1.2608300179757677	0.2073700961782857	0.5262573776450442	glucose_triethylamine_hydrogen_sulfate	glucose	lcl|AE015451.2_cds_AMM02851.1_2322	rsem/genbank
PRJNA630234	Triethylamine hydrogen sulfate	PP_5514	73.92856785526527	0.24744884376882498	0.3465007851554669	0.7141364590495817	0.4751428031597695	0.760138581024759	glucose_triethylamine_hydrogen_sulfate	glucose	lcl|AE015451.2_cds_AMM02852.1_2326	rsem/genbank
PRJNA630234	Triethylamine hydrogen sulfate	PP_5515	1.7348294978499716	-0.3003121330798151	1.47650094901191	-0.203394473454817	0.8388267190787149	NA	glucose_triethylamine_hydrogen_sulfate	glucose	lcl|AE015451.2_cds_AMM02853.1_2337	rsem/genbank
PRJNA630234	Triethylamine hydrogen sulfate	PP_5516	776.1722543773931	-0.9580987616662123	0.22125553247706597	-4.330281602181058	1.4891877846116808e-5	8.877266382814337e-4	glucose_triethylamine_hydrogen_sulfate	glucose	lcl|AE015451.2_cds_AMM02854.1_2338	rsem/genbank
PRJNA630234	Triethylamine hydrogen sulfate	PP_5517	876.3411808964973	-0.4503206249882739	0.19129521655500847	-2.354061084735909	0.01856955925753197	0.14643391890185958	glucose_triethylamine_hydrogen_sulfate	glucose	lcl|AE015451.2_cds_AMM02855.1_2339	rsem/genbank
PRJNA630234	Triethylamine hydrogen sulfate	PP_5519	0.2362590211669187	-1.699103023373229	3.753465066513977	-0.45267585904329927	0.6507821653982865	NA	glucose_triethylamine_hydrogen_sulfate	glucose	lcl|AE015451.2_cds_AMM02856.1_2386	rsem/genbank
PRJNA630234	Triethylamine hydrogen sulfate	PP_5520	20.90662294192334	1.4290943916584906	0.47062369913461627	3.036596742336419	0.0023926531545962245	0.03979649001071032	glucose_triethylamine_hydrogen_sulfate	glucose	lcl|AE015451.2_cds_AMM02857.1_2398	rsem/genbank
PRJNA630234	Triethylamine hydrogen sulfate	PP_5521	139.57472541189287	0.264310712737418	0.23189182008021553	1.139801794845494	0.2543688858102915	0.5770302606542439	glucose_triethylamine_hydrogen_sulfate	glucose	lcl|AE015451.2_cds_AMM02858.1_2471	rsem/genbank
PRJNA630234	Triethylamine hydrogen sulfate	PP_5522	4.988478974649165	-0.9557142511632208	0.9486218909038914	-1.0074764880795355	0.31370585091123787	NA	glucose_triethylamine_hydrogen_sulfate	glucose	lcl|AE015451.2_cds_AMM02859.1_2482	rsem/genbank
PRJNA630234	Triethylamine hydrogen sulfate	PP_5523	32.45429282581933	-1.6071745346906503	0.49610753664756024	-3.2395688756335166	0.0011971055066267889	0.02488900096359713	glucose_triethylamine_hydrogen_sulfate	glucose	lcl|AE015451.2_cds_AMM02860.1_2483	rsem/genbank
PRJNA630234	Triethylamine hydrogen sulfate	PP_5524	1.2342703387530993	0.7642305042128845	1.6156525680150184	0.47301661219887997	0.6362013274050888	NA	glucose_triethylamine_hydrogen_sulfate	glucose	lcl|AE015451.2_cds_AMM02861.1_2491	rsem/genbank
PRJNA630234	Triethylamine hydrogen sulfate	PP_5525	99.86399746992808	-0.6192032377699531	0.35154646331321954	-1.7613695553473903	0.07817587444850467	0.3326679713542576	glucose_triethylamine_hydrogen_sulfate	glucose	lcl|AE015451.2_cds_AMM02862.1_2511	rsem/genbank
PRJNA630234	Triethylamine hydrogen sulfate	PP_5526	456.59576921739864	0.023565167706529135	0.1770375493004043	0.13310830272815644	0.8941077289527501	0.966370909602558	glucose_triethylamine_hydrogen_sulfate	glucose	lcl|AE015451.2_cds_AMM02863.1_2520	rsem/genbank
PRJNA630234	Triethylamine hydrogen sulfate	PP_5527	5.75247705356806	-0.5568036690894506	0.9172224235573696	-0.6070541395291391	0.5438149835883389	NA	glucose_triethylamine_hydrogen_sulfate	glucose	lcl|AE015451.2_cds_AMM02864.1_2521	rsem/genbank
PRJNA630234	Triethylamine hydrogen sulfate	PP_5528	0.45329107317430184	-0.22085807851748862	2.6592264756373227	-0.0830535046717135	0.9338089959527972	NA	glucose_triethylamine_hydrogen_sulfate	glucose	lcl|AE015451.2_cds_AMM02865.1_2526	rsem/genbank
PRJNA630234	Triethylamine hydrogen sulfate	PP_5529	9.278734319268576	-0.1340337250284296	0.620152290965977	-0.21613033924240233	0.8288861512588761	0.944804435546603	glucose_triethylamine_hydrogen_sulfate	glucose	lcl|AE015451.2_cds_AMM02866.1_2541	rsem/genbank
PRJNA630234	Triethylamine hydrogen sulfate	PP_5530	0.16875152660381923	1.1495271606773363	4.322117968950334	0.26596385590014554	0.7902670455523464	NA	glucose_triethylamine_hydrogen_sulfate	glucose	lcl|AE015451.2_cds_AMM02867.1_2556	rsem/genbank
PRJNA630234	Triethylamine hydrogen sulfate	PP_5531	1201.0148422892955	-0.1060640414747604	0.23216209889533299	-0.45685338812593124	0.6477764290399348	0.8613813432554626	glucose_triethylamine_hydrogen_sulfate	glucose	lcl|AE015451.2_cds_AMM02868.1_2557	rsem/genbank
PRJNA630234	Triethylamine hydrogen sulfate	PP_5532	11.296470595386273	-0.655016541972522	0.7847167070057537	-0.834717212115785	0.403876948190089	0.7109051396120462	glucose_triethylamine_hydrogen_sulfate	glucose	lcl|AE015451.2_cds_AMM02869.1_2561	rsem/genbank
PRJNA630234	Triethylamine hydrogen sulfate	PP_5533	8.893845792530842	-0.4004017176244252	0.6995497543944255	-0.5723706071071932	0.5670709244016828	0.8184212800824286	glucose_triethylamine_hydrogen_sulfate	glucose	lcl|AE015451.2_cds_AMM02870.1_2562	rsem/genbank
PRJNA630234	Triethylamine hydrogen sulfate	PP_5534	1.5031153206041021	0.09864657415134735	1.3930230879048713	0.07081474457089822	0.9435451968156072	NA	glucose_triethylamine_hydrogen_sulfate	glucose	lcl|AE015451.2_cds_AMM02871.1_2564	rsem/genbank
PRJNA630234	Triethylamine hydrogen sulfate	PP_5535	57.918801478680734	-0.568943500104615	0.3650937205248791	-1.5583491802780671	0.11915049655407657	0.40868862002625456	glucose_triethylamine_hydrogen_sulfate	glucose	lcl|AE015451.2_cds_AMM02872.1_2569	rsem/genbank
PRJNA630234	Triethylamine hydrogen sulfate	PP_5536	269.0307673010323	-0.3862718480808752	0.1953341696835192	-1.9774924617987404	0.047985991760406695	0.2589712087239821	glucose_triethylamine_hydrogen_sulfate	glucose	lcl|AE015451.2_cds_AMM02873.1_2595	rsem/genbank
PRJNA630234	Triethylamine hydrogen sulfate	PP_5537	0.6918506877274445	-0.07571153118012255	2.324437373821102	-0.032571981518117514	0.9740159134798788	NA	glucose_triethylamine_hydrogen_sulfate	glucose	lcl|AE015451.2_cds_AMM02874.1_2703	rsem/genbank
PRJNA630234	Triethylamine hydrogen sulfate	PP_5538	14.387728123601478	-0.35154875951420395	0.5663408827115844	-0.6207370335530485	0.5347726585842287	0.7993202770160952	glucose_triethylamine_hydrogen_sulfate	glucose	lcl|AE015451.2_cds_AMM02875.1_2720	rsem/genbank
PRJNA630234	Triethylamine hydrogen sulfate	PP_5539	71.28400388679574	0.23549026046568125	0.26623270817108496	0.8845279082476667	0.3764113038535123	0.6901100630462117	glucose_triethylamine_hydrogen_sulfate	glucose	lcl|AE015451.2_cds_AMM02876.1_2871	rsem/genbank
PRJNA630234	Triethylamine hydrogen sulfate	PP_5540	626.4073661495174	-0.6104083871733045	0.34849030835949313	-1.751579233427702	0.07984618599620284	0.3361491299242631	glucose_triethylamine_hydrogen_sulfate	glucose	lcl|AE015451.2_cds_AMM02877.1_2922	rsem/genbank
PRJNA630234	Triethylamine hydrogen sulfate	PP_5541	20.692955750129304	0.4651683078320273	0.3994235874054576	1.1645989933985341	0.2441813514604686	0.5672392092883526	glucose_triethylamine_hydrogen_sulfate	glucose	lcl|AE015451.2_cds_AMM02878.1_2988	rsem/genbank
PRJNA630234	Triethylamine hydrogen sulfate	PP_5542	20.105181458599077	0.12112033408119535	0.48397040738202973	0.25026392571475364	0.8023832520516889	0.9343803719252797	glucose_triethylamine_hydrogen_sulfate	glucose	lcl|AE015451.2_cds_AMM02879.1_2989	rsem/genbank
PRJNA630234	Triethylamine hydrogen sulfate	PP_5546	22.505434411481502	0.23024992726821555	0.49292341532133754	0.4671109549910817	0.6404204967679166	0.857217197916528	glucose_triethylamine_hydrogen_sulfate	glucose	lcl|AE015451.2_cds_AMM02882.1_3033	rsem/genbank
PRJNA630234	Triethylamine hydrogen sulfate	PP_5547	4.726269485818622	0.18689866921588355	0.9418762560602741	0.198432297250652	0.842706850264955	NA	glucose_triethylamine_hydrogen_sulfate	glucose	lcl|AE015451.2_cds_AMM02883.1_3034	rsem/genbank
PRJNA630234	Triethylamine hydrogen sulfate	PP_5549	10.733730137399721	1.4307012887989086	0.5781151750070723	2.4747686112571015	0.013332252220869912	0.11738758311010354	glucose_triethylamine_hydrogen_sulfate	glucose	lcl|AE015451.2_cds_AMM02885.1_3065	rsem/genbank
PRJNA630234	Triethylamine hydrogen sulfate	PP_5550	928.5651964302508	-0.43626244340587944	0.2510977230554781	-1.7374209455077	0.08231289679704233	0.34175284205498735	glucose_triethylamine_hydrogen_sulfate	glucose	lcl|AE015451.2_cds_AMM02886.1_3075	rsem/genbank
PRJNA630234	Triethylamine hydrogen sulfate	PP_5551	544.5339051647662	-0.9803066368808042	0.2682093869574927	-3.655004949681976	2.571770161478591e-4	0.008205402534076034	glucose_triethylamine_hydrogen_sulfate	glucose	lcl|AE015451.2_cds_AMM02887.1_3076	rsem/genbank
PRJNA630234	Triethylamine hydrogen sulfate	PP_5552	1.9924010095384028	0.8137450540495892	1.4403183365506111	0.5649758344383857	0.5720902011245426	NA	glucose_triethylamine_hydrogen_sulfate	glucose	lcl|AE015451.2_cds_AMM02888.1_3085	rsem/genbank
PRJNA630234	Triethylamine hydrogen sulfate	PP_5553	0	NA	NA	NA	NA	NA	glucose_triethylamine_hydrogen_sulfate	glucose	lcl|AE015451.2_cds_AMM02889.1_3086	rsem/genbank
PRJNA630234	Triethylamine hydrogen sulfate	PP_5554	1.7559862435894216	0.09047804076973522	1.553221089241623	0.05825187502051759	0.95354800054848	NA	glucose_triethylamine_hydrogen_sulfate	glucose	lcl|AE015451.2_cds_AMM02890.1_3090	rsem/genbank
PRJNA630234	Triethylamine hydrogen sulfate	PP_5555	33.18745905755647	0.32487562934050357	0.360834511916649	0.900345223672918	0.3679365613803416	0.6836888076208337	glucose_triethylamine_hydrogen_sulfate	glucose	lcl|AE015451.2_cds_AMM02891.1_3092	rsem/genbank
PRJNA630234	Triethylamine hydrogen sulfate	PP_5556	8.72563522030363	-1.0449594279633059	0.716690786682227	-1.4580338513917994	0.14483121257676881	NA	glucose_triethylamine_hydrogen_sulfate	glucose	lcl|AE015451.2_cds_AMM02892.1_3123	rsem/genbank
PRJNA630234	Triethylamine hydrogen sulfate	PP_5557	26.847098816761687	-0.7212269029365225	0.3964880019914268	-1.8190384054852622	0.06890557099324902	0.30902711386005943	glucose_triethylamine_hydrogen_sulfate	glucose	lcl|AE015451.2_cds_AMM02893.1_3124	rsem/genbank
PRJNA630234	Triethylamine hydrogen sulfate	PP_5558	266.6414487221697	-0.5375199839887433	0.26848825367811996	-2.002024210091347	0.04528212777822386	0.2512647504629243	glucose_triethylamine_hydrogen_sulfate	glucose	lcl|AE015451.2_cds_AMM02894.1_3126	rsem/genbank
PRJNA630234	Triethylamine hydrogen sulfate	PP_5560	2.168336116231566	0.40911465386183005	1.378601393374387	0.2967606560011119	0.7666492449598609	NA	glucose_triethylamine_hydrogen_sulfate	glucose	lcl|AE015451.2_cds_AMM02896.1_3141	rsem/genbank
PRJNA630234	Triethylamine hydrogen sulfate	PP_5561	41.663082443440715	0.8163034107514556	0.32182303260694506	2.536497789294151	0.011196744967350103	0.1055782290322808	glucose_triethylamine_hydrogen_sulfate	glucose	lcl|AE015451.2_cds_AMM02897.1_3151	rsem/genbank
PRJNA630234	Triethylamine hydrogen sulfate	PP_5562	82.74439719722484	1.2949412020152447	0.252127599834939	5.136054929579337	2.8056568477549227e-7	2.541624497975129e-5	glucose_triethylamine_hydrogen_sulfate	glucose	lcl|AE015451.2_cds_AMM02898.1_3162	rsem/genbank
PRJNA630234	Triethylamine hydrogen sulfate	PP_5563	97.22279979947287	-0.38173576633845413	0.3471297471227308	-1.0996918861104925	0.27146639120619426	0.5948807786561657	glucose_triethylamine_hydrogen_sulfate	glucose	lcl|AE015451.2_cds_AMM02899.1_3163	rsem/genbank
PRJNA630234	Triethylamine hydrogen sulfate	PP_5565	8.528614373077188	0.9140930739490754	0.7007016836801238	1.3045395711741525	0.19204967660015773	NA	glucose_triethylamine_hydrogen_sulfate	glucose	lcl|AE015451.2_cds_AMM02900.1_3164	rsem/genbank
PRJNA630234	Triethylamine hydrogen sulfate	PP_5566	0.8258217689164821	0.7284263561712163	2.2014185197567335	0.33088953764762125	0.7407279249993938	NA	glucose_triethylamine_hydrogen_sulfate	glucose	lcl|AE015451.2_cds_AMM02901.1_3165	rsem/genbank
PRJNA630234	Triethylamine hydrogen sulfate	PP_5567	0.40450229190759796	2.6618760601272906	2.663840324365224	0.9992626193770073	0.3176674884768724	NA	glucose_triethylamine_hydrogen_sulfate	glucose	lcl|AE015451.2_cds_AMM02902.1_3166	rsem/genbank
PRJNA630234	Triethylamine hydrogen sulfate	PP_5568	19.85924235334067	-0.5190342689620127	0.49738118803444403	-1.043534177505059	0.2967009602240888	0.6209422323501661	glucose_triethylamine_hydrogen_sulfate	glucose	lcl|AE015451.2_cds_AMM02903.1_3167	rsem/genbank
PRJNA630234	Triethylamine hydrogen sulfate	PP_5569	0.4704438752647879	-2.299789408987671	2.7672528390797613	-0.8310731048892722	0.4059323322271093	NA	glucose_triethylamine_hydrogen_sulfate	glucose	lcl|AE015451.2_cds_AMM02904.1_3168	rsem/genbank
PRJNA630234	Triethylamine hydrogen sulfate	PP_5571	18.773765345373246	-0.8064378626450349	0.46088547127001545	-1.7497576142350848	0.0801601473868326	0.33677587858604974	glucose_triethylamine_hydrogen_sulfate	glucose	lcl|AE015451.2_cds_AMM02905.1_3169	rsem/genbank
PRJNA630234	Triethylamine hydrogen sulfate	PP_5572	0.906069938877513	-3.014748629267067	2.281556954174058	-1.3213558503335412	0.18638273968516425	NA	glucose_triethylamine_hydrogen_sulfate	glucose	lcl|AE015451.2_cds_AMM02906.1_3170	rsem/genbank
PRJNA630234	Triethylamine hydrogen sulfate	PP_5573	0.5884650644386195	1.9375130035814863	2.260589338059796	0.8570831379946268	0.3913989393784325	NA	glucose_triethylamine_hydrogen_sulfate	glucose	lcl|AE015451.2_cds_AMM02907.1_3171	rsem/genbank
PRJNA630234	Triethylamine hydrogen sulfate	PP_5574	3.818977286538497	-1.9055506210208795	1.1606661563372658	-1.6417732270528662	0.10063700946535933	NA	glucose_triethylamine_hydrogen_sulfate	glucose	lcl|AE015451.2_cds_AMM02908.1_3174	rsem/genbank
PRJNA630234	Triethylamine hydrogen sulfate	PP_5575	151.83036534495477	0.27875437939715036	0.2355685186093835	1.1833261126856134	0.2366799276940155	0.5588910602458337	glucose_triethylamine_hydrogen_sulfate	glucose	lcl|AE015451.2_cds_AMM02909.1_3178	rsem/genbank
PRJNA630234	Triethylamine hydrogen sulfate	PP_5576	6698.547953738791	-0.40070607708260636	0.2955336638022851	-1.3558728705460867	0.1751396207243222	0.4935357058369851	glucose_triethylamine_hydrogen_sulfate	glucose	lcl|AE015451.2_cds_AMM02910.1_3181	rsem/genbank
PRJNA630234	Triethylamine hydrogen sulfate	PP_5578	456.14994658851185	-0.0945438105063868	0.25488619393797946	-0.3709255846528581	0.7106929585611516	0.8895061430151041	glucose_triethylamine_hydrogen_sulfate	glucose	lcl|AE015451.2_cds_AMM02911.1_3182	rsem/genbank
PRJNA630234	Triethylamine hydrogen sulfate	PP_5579	417.71885844739194	-1.506719700350431	0.39085602823550747	-3.8549225072782245	1.1576629277891722e-4	0.004552576769515093	glucose_triethylamine_hydrogen_sulfate	glucose	lcl|AE015451.2_cds_AMM02912.1_3184	rsem/genbank
PRJNA630234	Triethylamine hydrogen sulfate	PP_5580	37.72069404037981	-2.3099140693299964	0.5362151214585081	-4.307812250887325	1.648772433095495e-5	9.398002868644321e-4	glucose_triethylamine_hydrogen_sulfate	glucose	lcl|AE015451.2_cds_AMM02913.1_3185	rsem/genbank
PRJNA630234	Triethylamine hydrogen sulfate	PP_5582	520.6576742111007	-1.1339947836196538	0.37042155089654416	-3.061362873933784	0.002203318887989144	0.03738273150089943	glucose_triethylamine_hydrogen_sulfate	glucose	lcl|AE015451.2_cds_AMM02914.1_3186	rsem/genbank
PRJNA630234	Triethylamine hydrogen sulfate	PP_5583	120.11887442346728	0.12060487903121407	0.31481064236167544	0.3831029285619104	0.7016434483065113	0.8854716080615537	glucose_triethylamine_hydrogen_sulfate	glucose	lcl|AE015451.2_cds_AMM02915.1_3187	rsem/genbank
PRJNA630234	Triethylamine hydrogen sulfate	PP_5584	0.373901242214008	-1.7154058146942073	3.6243176836900837	-0.47330448498313593	0.6359959628220276	NA	glucose_triethylamine_hydrogen_sulfate	glucose	lcl|AE015451.2_cds_AMM02916.1_3189	rsem/genbank
PRJNA630234	Triethylamine hydrogen sulfate	PP_5586	1.063916917453926	-2.047336092981549	2.0775251376169472	-0.9854687463998502	0.32439387587560015	NA	glucose_triethylamine_hydrogen_sulfate	glucose	lcl|AE015451.2_cds_AMM02917.1_3203	rsem/genbank
PRJNA630234	Triethylamine hydrogen sulfate	PP_5587	1897.780415694167	-0.3025374051949596	0.19933244476641024	-1.517752945585407	0.12907669127325497	0.4263060252794417	glucose_triethylamine_hydrogen_sulfate	glucose	lcl|AE015451.2_cds_AMM02918.1_3205	rsem/genbank
PRJNA630234	Triethylamine hydrogen sulfate	PP_5588	16.008034158941445	-1.348016216718842	0.545672101890473	-2.4703777452588462	0.013497044447364881	0.11819286704135173	glucose_triethylamine_hydrogen_sulfate	glucose	lcl|AE015451.2_cds_AMM02919.1_3212	rsem/genbank
PRJNA630234	Triethylamine hydrogen sulfate	PP_5589	220.37696650942254	-1.1639187035805443	0.2324718819780526	-5.0067074507119464	5.536898230736305e-7	4.6814474540875456e-5	glucose_triethylamine_hydrogen_sulfate	glucose	lcl|AE015451.2_cds_AMM02920.1_3239	rsem/genbank
PRJNA630234	Triethylamine hydrogen sulfate	PP_5590	15.99836425724565	-0.16201873908287073	0.5088235551008874	-0.31841831506944746	0.7501676472812211	0.9105479928621419	glucose_triethylamine_hydrogen_sulfate	glucose	lcl|AE015451.2_cds_AMM02921.1_3282	rsem/genbank
PRJNA630234	Triethylamine hydrogen sulfate	PP_5591	724.8860849136449	-0.5451592897704148	0.2853848828481216	-1.9102598719657553	0.05609976172218945	0.2769768233577009	glucose_triethylamine_hydrogen_sulfate	glucose	lcl|AE015451.2_cds_AMM02922.1_3315	rsem/genbank
PRJNA630234	Triethylamine hydrogen sulfate	PP_5592	1.2174049106880236	2.047946587354775	1.7516009999248672	1.1691855550679746	0.24232887971448075	NA	glucose_triethylamine_hydrogen_sulfate	glucose	lcl|AE015451.2_cds_AMM02923.1_3323	rsem/genbank
PRJNA630234	Triethylamine hydrogen sulfate	PP_5593	1.3499405251811358	1.6967494194461552	1.693214681735525	1.002087589806986	0.31630129114192557	NA	glucose_triethylamine_hydrogen_sulfate	glucose	lcl|AE015451.2_cds_AMM02924.1_3334	rsem/genbank
PRJNA630234	Triethylamine hydrogen sulfate	PP_5594	0.6651916181272806	-1.1837357737300702	2.606626425485417	-0.4541255939694657	0.649738432931694	NA	glucose_triethylamine_hydrogen_sulfate	glucose	lcl|AE015451.2_cds_AMM02925.1_3335	rsem/genbank
PRJNA630234	Triethylamine hydrogen sulfate	PP_5595	10.409507264775955	0.18604307710346793	0.6733222136850764	0.2763061626695169	0.7823129229739396	0.9266106603424692	glucose_triethylamine_hydrogen_sulfate	glucose	lcl|AE015451.2_cds_AMM02926.1_3348	rsem/genbank
PRJNA630234	Triethylamine hydrogen sulfate	PP_5596	13.488323803277765	0.15480745999116197	0.48637094391713387	0.31829092984949675	0.7502642637815402	0.9105479928621419	glucose_triethylamine_hydrogen_sulfate	glucose	lcl|AE015451.2_cds_AMM02927.1_3356	rsem/genbank
PRJNA630234	Triethylamine hydrogen sulfate	PP_5597	4.443075368636204	0.1250169460843794	0.8844079816131852	0.14135664612201368	0.8875882016784575	NA	glucose_triethylamine_hydrogen_sulfate	glucose	lcl|AE015451.2_cds_AMM02928.1_3357	rsem/genbank
PRJNA630234	Triethylamine hydrogen sulfate	PP_5598	112.78497911432005	-0.38940580951064163	0.3087190980336413	-1.2613596372590072	0.20717930357583414	0.5262573776450442	glucose_triethylamine_hydrogen_sulfate	glucose	lcl|AE015451.2_cds_AMM02929.1_3376	rsem/genbank
PRJNA630234	Triethylamine hydrogen sulfate	PP_5599	124.82373115317483	-0.9008608489561246	0.33797602346735767	-2.665457862111131	0.007688356620942114	0.08547276666474247	glucose_triethylamine_hydrogen_sulfate	glucose	lcl|AE015451.2_cds_AMM02930.1_3417	rsem/genbank
PRJNA630234	Triethylamine hydrogen sulfate	PP_5600	3.382828309820642	-1.8294894449692924	1.5199516602571668	-1.2036497559795776	0.22872497966012378	NA	glucose_triethylamine_hydrogen_sulfate	glucose	lcl|AE015451.2_cds_AMM02931.1_3419	rsem/genbank
PRJNA630234	Triethylamine hydrogen sulfate	PP_3333	5.462164817513378	-0.4757615894549936	0.7534432291576616	-0.6314498173762714	0.5277464514857344	NA	glucose_triethylamine_hydrogen_sulfate	glucose	lcl|AE015451.2_cds_AMM02932.1_3423	rsem/genbank
PRJNA630234	Triethylamine hydrogen sulfate	PP_5743	77.9076428444223	0.01028782034388752	0.264549474736371	0.038888077000113284	0.9689796225551123	0.9892239001544825	glucose_triethylamine_hydrogen_sulfate	glucose	lcl|AE015451.2_cds_AMM02933.1_3424	rsem/genbank
PRJNA630234	Triethylamine hydrogen sulfate	PP_3399	187.27826150086767	-0.16667975782440902	0.21876419503966119	-0.7619151652956306	0.44611063817985513	0.735734482277765	glucose_triethylamine_hydrogen_sulfate	glucose	lcl|AE015451.2_cds_AMM02934.1_3487	rsem/genbank
PRJNA630234	Triethylamine hydrogen sulfate	PP_3408	224.23601015164868	-0.4937256230557298	0.34476541538887634	-1.4320625011033505	0.1521259349984486	0.4615792282282828	glucose_triethylamine_hydrogen_sulfate	glucose	lcl|AE015451.2_cds_AMM02935.1_3496	rsem/genbank
PRJNA630234	Triethylamine hydrogen sulfate	PP_5602	65.09070097694116	0.49344682519758026	0.2787648826007667	1.770118318325879	0.07670743256887293	0.3275562335201114	glucose_triethylamine_hydrogen_sulfate	glucose	lcl|AE015451.2_cds_AMM02936.1_3550	rsem/genbank
PRJNA630234	Triethylamine hydrogen sulfate	PP_5603	88.80349640236088	0.20469765928889622	0.29797364847188834	0.6869656439039372	0.49210437864086826	0.7690836453620223	glucose_triethylamine_hydrogen_sulfate	glucose	lcl|AE015451.2_cds_AMM02937.1_3553	rsem/genbank
PRJNA630234	Triethylamine hydrogen sulfate	PP_5604	37.03473270046609	0.5632239613247979	0.36285583059933924	1.5521976328573939	0.12061494233335257	0.40928401502146994	glucose_triethylamine_hydrogen_sulfate	glucose	lcl|AE015451.2_cds_AMM02938.1_3554	rsem/genbank
PRJNA630234	Triethylamine hydrogen sulfate	PP_5605	1.3540687141499705	-1.6715665068618577	2.0874173817225476	-0.8007821154974154	0.4232577944421738	NA	glucose_triethylamine_hydrogen_sulfate	glucose	lcl|AE015451.2_cds_AMM02939.1_3567	rsem/genbank
PRJNA630234	Triethylamine hydrogen sulfate	PP_5606	36.34622337529333	-0.045213115866753695	0.4221637732629658	-0.10709852130914713	0.9147108202459163	0.9732231524973853	glucose_triethylamine_hydrogen_sulfate	glucose	lcl|AE015451.2_cds_AMM02940.1_3577	rsem/genbank
PRJNA630234	Triethylamine hydrogen sulfate	PP_3584	431.0696406282367	-0.026677730715844686	0.16298997316414818	-0.1636771280953423	0.8699853238345557	0.9587127436833037	glucose_triethylamine_hydrogen_sulfate	glucose	lcl|AE015451.2_cds_AMM02941.1_3672	rsem/genbank
PRJNA630234	Triethylamine hydrogen sulfate	PP_5607	140.67823230076945	0.14346786736988396	0.2315705114786075	0.6195429048967556	0.5355587663271649	0.7993202770160952	glucose_triethylamine_hydrogen_sulfate	glucose	lcl|AE015451.2_cds_AMM02942.1_3692	rsem/genbank
PRJNA630234	Triethylamine hydrogen sulfate	PP_5608	41.6453066397268	-0.2555159796360662	0.3388996629941818	-0.7539576091005228	0.4508746764427973	0.7390265698204558	glucose_triethylamine_hydrogen_sulfate	glucose	lcl|AE015451.2_cds_AMM02943.1_3693	rsem/genbank
PRJNA630234	Triethylamine hydrogen sulfate	PP_5609	47.89671901100687	0.32704325096158904	0.30627499422166427	1.0678091817214888	0.2856065954971982	0.6116288010013471	glucose_triethylamine_hydrogen_sulfate	glucose	lcl|AE015451.2_cds_AMM02944.1_3733	rsem/genbank
PRJNA630234	Triethylamine hydrogen sulfate	PP_5610	90.07619444946614	-1.1128395153327233	0.27942681214540505	-3.982579577058039	6.817128790690182e-5	0.003115612104069486	glucose_triethylamine_hydrogen_sulfate	glucose	lcl|AE015451.2_cds_AMM02945.1_3764	rsem/genbank
PRJNA630234	Triethylamine hydrogen sulfate	PP_5611	153.4627515846899	-0.7377848366505684	0.23397089426588824	-3.153318873125039	0.0016142536965143008	0.02977857819060745	glucose_triethylamine_hydrogen_sulfate	glucose	lcl|AE015451.2_cds_AMM02946.1_3772	rsem/genbank
PRJNA630234	Triethylamine hydrogen sulfate	PP_5612	297.05734609731735	-0.7592716780432603	0.32248204726027363	-2.3544618514234874	0.018549547608027506	0.14643391890185958	glucose_triethylamine_hydrogen_sulfate	glucose	lcl|AE015451.2_cds_AMM02947.1_3774	rsem/genbank
PRJNA630234	Triethylamine hydrogen sulfate	PP_5613	245.31491649427912	-0.7174428948630935	0.23329743402648767	-3.0752284004188315	0.0021034140691706077	0.03641849683584469	glucose_triethylamine_hydrogen_sulfate	glucose	lcl|AE015451.2_cds_AMM02948.1_3775	rsem/genbank
PRJNA630234	Triethylamine hydrogen sulfate	PP_5614	29.209052440204818	-0.9561145198849812	0.42454537919016044	-2.2520902752700147	0.024316567725777408	0.17522435805805225	glucose_triethylamine_hydrogen_sulfate	glucose	lcl|AE015451.2_cds_AMM02949.1_3776	rsem/genbank
PRJNA630234	Triethylamine hydrogen sulfate	PP_5615	22.59153906547781	-1.4808130936001496	0.508876521495023	-2.9099654455459727	0.003614687176244011	0.05299800013030598	glucose_triethylamine_hydrogen_sulfate	glucose	lcl|AE015451.2_cds_AMM02950.1_3777	rsem/genbank
PRJNA630234	Triethylamine hydrogen sulfate	PP_5616	25.48752854275798	-0.39250978495154976	0.4443981938688256	-0.8832389293359911	0.3771071922696141	0.6907101666489733	glucose_triethylamine_hydrogen_sulfate	glucose	lcl|AE015451.2_cds_AMM02951.1_3778	rsem/genbank
PRJNA630234	Triethylamine hydrogen sulfate	PP_5617	2.0264894904245354	-0.297092091102667	1.3363232975649384	-0.22232052052376183	0.8240643787284176	NA	glucose_triethylamine_hydrogen_sulfate	glucose	lcl|AE015451.2_cds_AMM02952.1_3779	rsem/genbank
PRJNA630234	Triethylamine hydrogen sulfate	PP_5618	391.7475987506573	-0.2991537549994323	0.2536464692502125	-1.1794122578711261	0.23823405644258083	0.5602973427599502	glucose_triethylamine_hydrogen_sulfate	glucose	lcl|AE015451.2_cds_AMM02953.1_3781	rsem/genbank
PRJNA630234	Triethylamine hydrogen sulfate	PP_5619	2.5588383708276803	-0.08702754906206678	1.2818377555564602	-0.06789279585877632	0.9458709735939635	NA	glucose_triethylamine_hydrogen_sulfate	glucose	lcl|AE015451.2_cds_AMM02954.1_3782	rsem/genbank
PRJNA630234	Triethylamine hydrogen sulfate	PP_5620	3814.153028719539	-0.7398611714492765	0.3654190217800377	-2.0246925511574285	0.042898943980045824	0.2442872866019206	glucose_triethylamine_hydrogen_sulfate	glucose	lcl|AE015451.2_cds_AMM02955.1_3783	rsem/genbank
PRJNA630234	Triethylamine hydrogen sulfate	PP_5621	434.90721091798713	-1.1983320771579113	0.262465052989589	-4.565682415652665	4.978720353150115e-6	3.4431816415094976e-4	glucose_triethylamine_hydrogen_sulfate	glucose	lcl|AE015451.2_cds_AMM02956.1_3788	rsem/genbank
PRJNA630234	Triethylamine hydrogen sulfate	PP_5622	150.95279976851555	-0.47931143898207473	0.2275460165932022	-2.1064373974033077	0.03516637567063825	0.2188945077020219	glucose_triethylamine_hydrogen_sulfate	glucose	lcl|AE015451.2_cds_AMM02957.1_3794	rsem/genbank
PRJNA630234	Triethylamine hydrogen sulfate	PP_5623	485.79007054953746	-0.6639932631358786	0.24737569236446194	-2.6841491853516812	0.007271465124478654	0.08326894486790117	glucose_triethylamine_hydrogen_sulfate	glucose	lcl|AE015451.2_cds_AMM02958.1_3803	rsem/genbank
PRJNA630234	Triethylamine hydrogen sulfate	PP_5624	788.5424950981005	0.5366275120147492	0.2261530321418968	2.372851280977074	0.017651369495029615	0.14191029706542826	glucose_triethylamine_hydrogen_sulfate	glucose	lcl|AE015451.2_cds_AMM02959.1_3805	rsem/genbank
PRJNA630234	Triethylamine hydrogen sulfate	PP_5625	10.612880368269007	-0.32248297773345186	0.5812650065121376	-0.5547951005488887	0.5790348187278018	0.8280132998428406	glucose_triethylamine_hydrogen_sulfate	glucose	lcl|AE015451.2_cds_AMM02960.1_3809	rsem/genbank
PRJNA630234	Triethylamine hydrogen sulfate	PP_5626	83.88763007469336	-0.5598813076250141	0.25981777863776784	-2.1548999093152443	0.031169667493100617	0.2037676845264168	glucose_triethylamine_hydrogen_sulfate	glucose	lcl|AE015451.2_cds_AMM02961.1_3811	rsem/genbank
PRJNA630234	Triethylamine hydrogen sulfate	PP_3723	189.004094432757	3.9916175943206627	0.32913350498811594	12.127654990532758	7.537710517518292e-34	7.647761091074059e-31	glucose_triethylamine_hydrogen_sulfate	glucose	lcl|AE015451.2_cds_AMM02962.1_3824	rsem/genbank
PRJNA630234	Triethylamine hydrogen sulfate	PP_3739	88.87568916309753	-0.10374831385835696	0.2603378592200519	-0.39851412379735046	0.6902512493470152	0.8804635049330783	glucose_triethylamine_hydrogen_sulfate	glucose	lcl|AE015451.2_cds_AMM02963.1_3840	rsem/genbank
PRJNA630234	Triethylamine hydrogen sulfate	PP_5627	7.52579538688085	-0.2529495213437837	0.6886339593292633	-0.3673207193995474	0.7133798008165035	NA	glucose_triethylamine_hydrogen_sulfate	glucose	lcl|AE015451.2_cds_AMM02964.1_3875	rsem/genbank
PRJNA630234	Triethylamine hydrogen sulfate	PP_5628	78.04858701930787	-0.6871699846188425	0.3044053551971986	-2.25741752859007	0.023981997447447317	0.17355302860328137	glucose_triethylamine_hydrogen_sulfate	glucose	lcl|AE015451.2_cds_AMM02965.1_3890	rsem/genbank
PRJNA630234	Triethylamine hydrogen sulfate	PP_5629	649.3678071459949	-0.5182156772966381	0.20585054330639993	-2.517436529304155	0.011821226616900049	0.11023728424179036	glucose_triethylamine_hydrogen_sulfate	glucose	lcl|AE015451.2_cds_AMM02966.1_3894	rsem/genbank
PRJNA630234	Triethylamine hydrogen sulfate	PP_5631	6.566139168153025	-0.834264650965422	0.7889884336886048	-1.0573851470358646	0.2903358474114016	NA	glucose_triethylamine_hydrogen_sulfate	glucose	lcl|AE015451.2_cds_AMM02967.1_3896	rsem/genbank
PRJNA630234	Triethylamine hydrogen sulfate	PP_5632	4.178549340050032	-2.708520793620461	1.2778915557089745	-2.1195231954700358	0.03404627560485028	NA	glucose_triethylamine_hydrogen_sulfate	glucose	lcl|AE015451.2_cds_AMM02968.1_3915	rsem/genbank
PRJNA630234	Triethylamine hydrogen sulfate	PP_5633	1.9105821616869068	-1.1110962189634	1.5992251036956895	-0.6947716218284341	0.487198435151584	NA	glucose_triethylamine_hydrogen_sulfate	glucose	lcl|AE015451.2_cds_AMM02969.1_3929	rsem/genbank
PRJNA630234	Triethylamine hydrogen sulfate	PP_5634	5.66049441129338	0.1258585178625531	0.7438358305486714	0.16920201030073637	0.8656377485991822	NA	glucose_triethylamine_hydrogen_sulfate	glucose	lcl|AE015451.2_cds_AMM02970.1_3941	rsem/genbank
PRJNA630234	Triethylamine hydrogen sulfate	PP_5635	50.67945034473816	-0.8511733911097038	0.32256886106646077	-2.638733907220919	0.008321627028425557	0.089062476614352	glucose_triethylamine_hydrogen_sulfate	glucose	lcl|AE015451.2_cds_AMM02971.1_3944	rsem/genbank
PRJNA630234	Triethylamine hydrogen sulfate	PP_5636	8.22819600714542	-0.3004314566652314	0.7573566795100644	-0.3966842371543896	0.691600325459345	NA	glucose_triethylamine_hydrogen_sulfate	glucose	lcl|AE015451.2_cds_AMM02972.1_3952	rsem/genbank
PRJNA630234	Triethylamine hydrogen sulfate	PP_5637	2.7945713496400364	-2.081908228760893	1.3520730370968634	-1.5397897684810824	0.12361160671905791	NA	glucose_triethylamine_hydrogen_sulfate	glucose	lcl|AE015451.2_cds_AMM02973.1_3955	rsem/genbank
PRJNA630234	Triethylamine hydrogen sulfate	PP_5638	25.86006329911422	-0.23986188796542732	0.4550708525926889	-0.5270869065747783	0.5981332388386948	0.838779537942321	glucose_triethylamine_hydrogen_sulfate	glucose	lcl|AE015451.2_cds_AMM02974.1_3958	rsem/genbank
PRJNA630234	Triethylamine hydrogen sulfate	PP_5639	123.7923757175723	-0.671528364819315	0.2442949453141232	-2.748842649838046	0.005980608869290204	0.07328412752151982	glucose_triethylamine_hydrogen_sulfate	glucose	lcl|AE015451.2_cds_AMM02975.1_3960	rsem/genbank
PRJNA630234	Triethylamine hydrogen sulfate	PP_5640	0.48677568185940284	-2.1281421297314487	3.0318954464739556	-0.7019180467474374	0.48273027366398485	NA	glucose_triethylamine_hydrogen_sulfate	glucose	lcl|AE015451.2_cds_AMM02976.1_3972	rsem/genbank
PRJNA630234	Triethylamine hydrogen sulfate	PP_5641	2345.9929808590896	-0.15054473028514934	0.19842077803261504	-0.7587145448064105	0.4480233342881571	0.7372483758045439	glucose_triethylamine_hydrogen_sulfate	glucose	lcl|AE015451.2_cds_AMM02977.1_3991	rsem/genbank
PRJNA630234	Triethylamine hydrogen sulfate	PP_5643	1276.7282868705595	-0.32228323872667175	0.2684550167399786	-1.2005111420168777	0.22994088801711793	0.5527445195565066	glucose_triethylamine_hydrogen_sulfate	glucose	lcl|AE015451.2_cds_AMM02978.1_4005	rsem/genbank
PRJNA630234	Triethylamine hydrogen sulfate	PP_5644	460.83025584160174	-1.0260656943593316	0.2610466207327445	-3.9305840906088645	8.473974900790887e-5	0.003643091073873913	glucose_triethylamine_hydrogen_sulfate	glucose	lcl|AE015451.2_cds_AMM02979.1_4006	rsem/genbank
PRJNA630234	Triethylamine hydrogen sulfate	PP_5645	98.68574616712162	-0.49542211521928686	0.32005465336841893	-1.5479297363909914	0.12163921428975703	0.4114948285464285	glucose_triethylamine_hydrogen_sulfate	glucose	lcl|AE015451.2_cds_AMM02980.1_4022	rsem/genbank
PRJNA630234	Triethylamine hydrogen sulfate	PP_5646	0.28130630018122577	0	3.9908901390665825	0	1	NA	glucose_triethylamine_hydrogen_sulfate	glucose	lcl|AE015451.2_cds_AMM02981.1_4024	rsem/genbank
PRJNA630234	Triethylamine hydrogen sulfate	PP_5647	20.33551364835082	-1.1707863971713202	0.575629399308287	-2.0339239076013347	0.04195926805901741	0.24143716275128496	glucose_triethylamine_hydrogen_sulfate	glucose	lcl|AE015451.2_cds_AMM02982.1_4027	rsem/genbank
PRJNA630234	Triethylamine hydrogen sulfate	PP_5648	36.43442875556787	0.13960011958271057	0.3721406012073281	0.37512735543987613	0.7075657533783986	0.8876850004758682	glucose_triethylamine_hydrogen_sulfate	glucose	lcl|AE015451.2_cds_AMM02983.1_4037	rsem/genbank
PRJNA630234	Triethylamine hydrogen sulfate	PP_5651	1380.5969773611732	-0.7493050799796753	0.2139018211947354	-3.503032726857949	4.5999294303165965e-4	0.012682305434780486	glucose_triethylamine_hydrogen_sulfate	glucose	lcl|AE015451.2_cds_AMM02984.1_4095	rsem/genbank
PRJNA630234	Triethylamine hydrogen sulfate	PP_4036	7162.834047916482	0.3119503326711677	0.33286836436720213	0.9371582465164553	0.348677163715893	0.6702819105649592	glucose_triethylamine_hydrogen_sulfate	glucose	lcl|AE015451.2_cds_AMM02985.1_4140	rsem/genbank
PRJNA630234	Triethylamine hydrogen sulfate	PP_4039	115.29105789468193	0.049074534417280935	0.24957389841508432	0.19663328067930222	0.8441145248082026	0.9488146597117031	glucose_triethylamine_hydrogen_sulfate	glucose	lcl|AE015451.2_cds_AMM02986.1_4143	rsem/genbank
PRJNA630234	Triethylamine hydrogen sulfate	PP_5652	101.40701213918327	0.09871013145082322	0.28136924365155186	0.3508206162471191	0.725722929500737	0.9002052849362565	glucose_triethylamine_hydrogen_sulfate	glucose	lcl|AE015451.2_cds_AMM02987.1_4187	rsem/genbank
PRJNA630234	Triethylamine hydrogen sulfate	PP_5654	8.58648041099578	-0.42268173550459576	0.6515870521911546	-0.6486957254340815	0.5165350678642047	NA	glucose_triethylamine_hydrogen_sulfate	glucose	lcl|AE015451.2_cds_AMM02988.1_4188	rsem/genbank
PRJNA630234	Triethylamine hydrogen sulfate	PP_5658	103.9303314917572	-0.21019732277660852	0.3091147204672839	-0.6799977770675447	0.49650586843750427	0.7725931595019909	glucose_triethylamine_hydrogen_sulfate	glucose	lcl|AE015451.2_cds_AMM02990.1_4207	rsem/genbank
PRJNA630234	Triethylamine hydrogen sulfate	PP_4112	122.32127965930604	-0.291979394642546	0.2521379440869768	-1.1580144975792521	0.24685812018111178	0.5694636050540473	glucose_triethylamine_hydrogen_sulfate	glucose	lcl|AE015451.2_cds_AMM02991.1_4209	rsem/genbank
PRJNA630234	Triethylamine hydrogen sulfate	PP_5659	182.93167157583557	-0.029031258623546528	0.36284510421929567	-0.08001006017708501	0.9362292547601683	0.9780210326315947	glucose_triethylamine_hydrogen_sulfate	glucose	lcl|AE015451.2_cds_AMM02992.1_4213	rsem/genbank
PRJNA630234	Triethylamine hydrogen sulfate	PP_4140	542.2740509697256	-0.010377841051429438	0.21331404922746106	-0.04865052765635393	0.9611978023626184	0.9864771295540286	glucose_triethylamine_hydrogen_sulfate	glucose	lcl|AE015451.2_cds_AMM02993.1_4237	rsem/genbank
PRJNA630234	Triethylamine hydrogen sulfate	PP_4160	22.32095486744774	0.40957961410117616	0.4753554938481785	0.8616280223995683	0.38889224548863566	0.6987104864604149	glucose_triethylamine_hydrogen_sulfate	glucose	lcl|AE015451.2_cds_AMM02994.1_4256	rsem/genbank
PRJNA630234	Triethylamine hydrogen sulfate	PP_5661	328.4317341057727	0.06506438559363183	0.3258970129727165	0.19964707562103032	0.8417566078574497	0.9485538905754981	glucose_triethylamine_hydrogen_sulfate	glucose	lcl|AE015451.2_cds_AMM02996.1_4278	rsem/genbank
PRJNA630234	Triethylamine hydrogen sulfate	PP_5664	20.192589692115394	-0.8030053429628475	0.585182263759785	-1.3722311708553048	0.1699914846690896	0.48731830370080054	glucose_triethylamine_hydrogen_sulfate	glucose	lcl|AE015451.2_cds_AMM02997.1_4323	rsem/genbank
PRJNA630234	Triethylamine hydrogen sulfate	PP_4234	259.88619624839305	0.4604911538471624	0.2823448456343916	1.6309529320873541	0.10290025147206829	0.3790943904994934	glucose_triethylamine_hydrogen_sulfate	glucose	lcl|AE015451.2_cds_AMM02998.1_4331	rsem/genbank
PRJNA630234	Triethylamine hydrogen sulfate	PP_5665	20.990996749391474	-0.7952730526433078	0.44289580894788483	-1.7956210841834517	0.07255480032142991	0.3206189042078519	glucose_triethylamine_hydrogen_sulfate	glucose	lcl|AE015451.2_cds_AMM02999.1_4336	rsem/genbank
PRJNA630234	Triethylamine hydrogen sulfate	PP_5666	61.3130556097786	-0.39084550926902184	0.324895716366123	-1.202987572875785	0.22898112957062466	0.5521013642166249	glucose_triethylamine_hydrogen_sulfate	glucose	lcl|AE015451.2_cds_AMM03000.1_4337	rsem/genbank
PRJNA630234	Triethylamine hydrogen sulfate	PP_5667	44.20427647855452	-0.8083030490861928	0.39427054947302326	-2.0501228158343547	0.04035244745509848	0.23574278143682992	glucose_triethylamine_hydrogen_sulfate	glucose	lcl|AE015451.2_cds_AMM03001.1_4338	rsem/genbank
PRJNA630234	Triethylamine hydrogen sulfate	PP_5668	24.424141810076986	-0.48377700215686176	0.43539714069454627	-1.1111166265013588	0.26651815207148266	0.5889919708372504	glucose_triethylamine_hydrogen_sulfate	glucose	lcl|AE015451.2_cds_AMM03002.1_4340	rsem/genbank
PRJNA630234	Triethylamine hydrogen sulfate	PP_5669	7.643298175911631	-0.731759447408787	0.770876806995435	-0.949256017003402	0.3424904174430258	NA	glucose_triethylamine_hydrogen_sulfate	glucose	lcl|AE015451.2_cds_AMM03003.1_4341	rsem/genbank
PRJNA630234	Triethylamine hydrogen sulfate	PP_5670	5.203039667545809	-1.0931837017145094	0.8794400897007175	-1.2430451084923033	0.21385121147434547	NA	glucose_triethylamine_hydrogen_sulfate	glucose	lcl|AE015451.2_cds_AMM03004.1_4371	rsem/genbank
PRJNA630234	Triethylamine hydrogen sulfate	PP_5671	3.27916949566887	-0.16237273636486382	1.1007133165971223	-0.14751591891959884	0.8827248157033663	NA	glucose_triethylamine_hydrogen_sulfate	glucose	lcl|AE015451.2_cds_AMM03005.1_4372	rsem/genbank
PRJNA630234	Triethylamine hydrogen sulfate	PP_4320	806.4330723981077	-0.5116985262400233	0.22786784332177182	-2.2455934052856006	0.02473006328326553	0.1771971907288221	glucose_triethylamine_hydrogen_sulfate	glucose	lcl|AE015451.2_cds_AMM03006.1_4421	rsem/genbank
PRJNA630234	Triethylamine hydrogen sulfate	PP_5748	161.19805019632756	-1.2036716652919142	0.287776926129915	-4.182655230491011	2.8812415976947835e-5	0.0015093540400637339	glucose_triethylamine_hydrogen_sulfate	glucose	lcl|AE015451.2_cds_AMM03007.1_4422	rsem/genbank
PRJNA630234	Triethylamine hydrogen sulfate	PP_5673	97.89765192446156	-0.6428389901493877	0.30310758165873686	-2.1208278150994855	0.03393629504580688	0.21333187703516518	glucose_triethylamine_hydrogen_sulfate	glucose	lcl|AE015451.2_cds_AMM03008.1_4452	rsem/genbank
PRJNA630234	Triethylamine hydrogen sulfate	PP_5674	12.838677963154124	-0.4902954740240442	0.5615942423701668	-0.8730422020617388	0.382640075406687	0.6951469958967332	glucose_triethylamine_hydrogen_sulfate	glucose	lcl|AE015451.2_cds_AMM03009.1_4510	rsem/genbank
PRJNA630234	Triethylamine hydrogen sulfate	PP_5675	8.267250149569975	-1.0980825174772926	0.6508633767519006	-1.6871167693552147	0.09158090115616382	NA	glucose_triethylamine_hydrogen_sulfate	glucose	lcl|AE015451.2_cds_AMM03010.1_4515	rsem/genbank
PRJNA630234	Triethylamine hydrogen sulfate	PP_5676	101.51723615288726	-0.28715450644993024	0.2458440547510622	-1.1680351869427892	0.24279257185738232	0.5662927434632186	glucose_triethylamine_hydrogen_sulfate	glucose	lcl|AE015451.2_cds_AMM03011.1_4516	rsem/genbank
PRJNA630234	Triethylamine hydrogen sulfate	PP_5677	7.041515617823423	0.29047403903580843	0.6531482375199408	0.4447291171430899	0.6565155245894351	NA	glucose_triethylamine_hydrogen_sulfate	glucose	lcl|AE015451.2_cds_AMM03012.1_4517	rsem/genbank
PRJNA630234	Triethylamine hydrogen sulfate	PP_5678	19.76305242990305	-0.41705102189211835	0.4613514287957073	-0.903976872859744	0.36600766477351565	0.6823803320088367	glucose_triethylamine_hydrogen_sulfate	glucose	lcl|AE015451.2_cds_AMM03013.1_4518	rsem/genbank
PRJNA630234	Triethylamine hydrogen sulfate	PP_5679	0.7441083501973431	1.9943538019413833	2.328342298325772	0.8565552424896683	0.3916907302751849	NA	glucose_triethylamine_hydrogen_sulfate	glucose	lcl|AE015451.2_cds_AMM03014.1_4522	rsem/genbank
PRJNA630234	Triethylamine hydrogen sulfate	PP_5680	26.41789675836036	-0.08140262428168238	0.41354037303521	-0.1968432336708066	0.8439502173643718	0.9488146597117031	glucose_triethylamine_hydrogen_sulfate	glucose	lcl|AE015451.2_cds_AMM03015.1_4547	rsem/genbank
PRJNA630234	Triethylamine hydrogen sulfate	PP_5681	11.79773118313822	-0.09873358255033728	0.5527420223643205	-0.1786250702054647	0.8582321079016648	0.9520480891400055	glucose_triethylamine_hydrogen_sulfate	glucose	lcl|AE015451.2_cds_AMM03016.1_4550	rsem/genbank
PRJNA630234	Triethylamine hydrogen sulfate	PP_5682	5.3535014780075185	0.9385200232128595	0.8133512669070561	1.1538926185998144	0.24854419577281578	NA	glucose_triethylamine_hydrogen_sulfate	glucose	lcl|AE015451.2_cds_AMM03017.1_4552	rsem/genbank
PRJNA630234	Triethylamine hydrogen sulfate	PP_5683	23.949764724325256	-1.0717969049310714	0.4300607368731775	-2.4921989222353456	0.012695491320022295	0.11480254450351712	glucose_triethylamine_hydrogen_sulfate	glucose	lcl|AE015451.2_cds_AMM03018.1_4554	rsem/genbank
PRJNA630234	Triethylamine hydrogen sulfate	PP_5684	3.2107159439379753	-0.6168129677372886	1.1665130295794672	-0.5287664621797257	0.5969674656967077	NA	glucose_triethylamine_hydrogen_sulfate	glucose	lcl|AE015451.2_cds_AMM03019.1_4555	rsem/genbank
PRJNA630234	Triethylamine hydrogen sulfate	PP_5685	13.885458651904743	-0.05212507527226388	0.5696580979617686	-0.09150238618351414	0.9270934102920633	0.9760216478784114	glucose_triethylamine_hydrogen_sulfate	glucose	lcl|AE015451.2_cds_AMM03020.1_4556	rsem/genbank
PRJNA630234	Triethylamine hydrogen sulfate	PP_5686	87.13267863673448	-1.6896893923893683	0.4444892959988896	-3.8014175090362343	1.438706384677962e-4	0.0053606080693002585	glucose_triethylamine_hydrogen_sulfate	glucose	lcl|AE015451.2_cds_AMM03021.1_4558	rsem/genbank
PRJNA630234	Triethylamine hydrogen sulfate	PP_5687	5.725456580775465	-1.0281385041090383	1.0828227996222384	-0.9494983892726698	0.34236719084053047	NA	glucose_triethylamine_hydrogen_sulfate	glucose	lcl|AE015451.2_cds_AMM03022.1_4559	rsem/genbank
PRJNA630234	Triethylamine hydrogen sulfate	PP_5688	0.9468037530222159	-2.4749896601151544	2.3385097507104717	-1.0583619159010211	0.28989047514072536	NA	glucose_triethylamine_hydrogen_sulfate	glucose	lcl|AE015451.2_cds_AMM03023.1_4565	rsem/genbank
PRJNA630234	Triethylamine hydrogen sulfate	PP_5689	28.520157536364945	-1.0251392696471597	0.4216131083902025	-2.431469157971233	0.015037728537084983	0.12651143759308808	glucose_triethylamine_hydrogen_sulfate	glucose	lcl|AE015451.2_cds_AMM03024.1_4577	rsem/genbank
PRJNA630234	Triethylamine hydrogen sulfate	PP_5690	10.014970425654637	-0.30858778850813157	0.5740296418861568	-0.5375816264368654	0.5908659177623439	0.8356461669384919	glucose_triethylamine_hydrogen_sulfate	glucose	lcl|AE015451.2_cds_AMM03025.1_4578	rsem/genbank
PRJNA630234	Triethylamine hydrogen sulfate	PP_5691	8.647838163872514	-1.451392953461719	0.8495415723073614	-1.7084425303869764	0.08755426137093401	NA	glucose_triethylamine_hydrogen_sulfate	glucose	lcl|AE015451.2_cds_AMM03026.1_4579	rsem/genbank
PRJNA630234	Triethylamine hydrogen sulfate	PP_5692	10.72563591250659	0.13838979677167756	0.6635999746346741	0.20854400551757718	0.8348042264214525	0.9466108870800122	glucose_triethylamine_hydrogen_sulfate	glucose	lcl|AE015451.2_cds_AMM03027.1_4580	rsem/genbank
PRJNA630234	Triethylamine hydrogen sulfate	PP_5693	273.683653676334	-0.39410056691981454	0.2696675427400592	-1.461431223481352	0.14389713719109967	0.4495013404990447	glucose_triethylamine_hydrogen_sulfate	glucose	lcl|AE015451.2_cds_AMM03028.1_4583	rsem/genbank
PRJNA630234	Triethylamine hydrogen sulfate	PP_4496	531.6699222037327	0.2653913184587592	0.23001743906883818	1.1537878151027259	0.2485871709281157	0.5721790917052318	glucose_triethylamine_hydrogen_sulfate	glucose	lcl|AE015451.2_cds_AMM03030.1_4611	rsem/genbank
PRJNA630234	Triethylamine hydrogen sulfate	PP_5695	55.51580888993244	-0.5320585606983441	0.3031731750560385	-1.7549658230811431	0.07926515386920331	0.335093437982057	glucose_triethylamine_hydrogen_sulfate	glucose	lcl|AE015451.2_cds_AMM03031.1_4649	rsem/genbank
PRJNA630234	Triethylamine hydrogen sulfate	PP_5696	140.06969457687018	-1.0264727592636327	0.29374198436157595	-3.4944707052843906	4.750027352784151e-4	0.012817494021635106	glucose_triethylamine_hydrogen_sulfate	glucose	lcl|AE015451.2_cds_AMM03032.1_4652	rsem/genbank
PRJNA630234	Triethylamine hydrogen sulfate	PP_5698	112.04494409747439	-0.6512464715441363	0.27206148225633753	-2.3937474211455223	0.016677228907093566	0.13558266385526546	glucose_triethylamine_hydrogen_sulfate	glucose	lcl|AE015451.2_cds_AMM03033.1_4655	rsem/genbank
PRJNA630234	Triethylamine hydrogen sulfate	PP_5699	3.3470476296478995	0.431368833228938	1.1118863911217314	0.38796124916480873	0.6980447106337094	NA	glucose_triethylamine_hydrogen_sulfate	glucose	lcl|AE015451.2_cds_AMM03034.1_4728	rsem/genbank
PRJNA630234	Triethylamine hydrogen sulfate	PP_5700	905.2267804110221	0.1658323036427102	0.408545429840733	0.405909089981396	0.6848093988256794	0.8788755305705035	glucose_triethylamine_hydrogen_sulfate	glucose	lcl|AE015451.2_cds_AMM03035.1_4732	rsem/genbank
PRJNA630234	Triethylamine hydrogen sulfate	PP_5701	0	NA	NA	NA	NA	NA	glucose_triethylamine_hydrogen_sulfate	glucose	lcl|AE015451.2_cds_AMM03036.1_4735	rsem/genbank
PRJNA630234	Triethylamine hydrogen sulfate	PP_5702	120.81161283422993	1.0041367538082826	0.22002003331804537	4.563842385919348	5.022579173500943e-6	3.4431816415094976e-4	glucose_triethylamine_hydrogen_sulfate	glucose	lcl|AE015451.2_cds_AMM03037.1_4750	rsem/genbank
PRJNA630234	Triethylamine hydrogen sulfate	PP_5703	146.61074346319205	0.4479247150988417	0.23080751615037234	1.9406851326584023	0.05229648079516358	0.268250805939196	glucose_triethylamine_hydrogen_sulfate	glucose	lcl|AE015451.2_cds_AMM03038.1_4755	rsem/genbank
PRJNA630234	Triethylamine hydrogen sulfate	PP_5704	3.7135025401674504	0.6435380805854805	1.0229343452858457	0.6291098578820834	0.5292771371659657	NA	glucose_triethylamine_hydrogen_sulfate	glucose	lcl|AE015451.2_cds_AMM03039.1_4817	rsem/genbank
PRJNA630234	Triethylamine hydrogen sulfate	PP_5705	6.666305817173534	-0.10218300750074721	0.8379034314895942	-0.1219508163596967	0.9029379702936564	NA	glucose_triethylamine_hydrogen_sulfate	glucose	lcl|AE015451.2_cds_AMM03040.1_4832	rsem/genbank
PRJNA630234	Triethylamine hydrogen sulfate	PP_4710	1040.5401235928507	-0.007275102458760151	0.21559666904021263	-0.033744039233756504	0.9730812607226146	0.9910276041911291	glucose_triethylamine_hydrogen_sulfate	glucose	lcl|AE015451.2_cds_AMM03041.1_4834	rsem/genbank
PRJNA630234	Triethylamine hydrogen sulfate	PP_5706	951.2096365445249	-0.4002506193834311	0.329909879108815	-1.2132119852385974	0.22504878299627432	0.5494192964664292	glucose_triethylamine_hydrogen_sulfate	glucose	lcl|AE015451.2_cds_AMM03042.1_4839	rsem/genbank
PRJNA630234	Triethylamine hydrogen sulfate	PP_5707	13.672808146409475	-0.040029617935306926	0.5052292836559065	-0.07923059733522822	0.936849207929583	0.9780210326315947	glucose_triethylamine_hydrogen_sulfate	glucose	lcl|AE015451.2_cds_AMM03043.1_4865	rsem/genbank
PRJNA630234	Triethylamine hydrogen sulfate	PP_5708	2.1293724543680206	-0.6034479174600885	1.2548645211149598	-0.48088690636015347	0.6305968792127025	NA	glucose_triethylamine_hydrogen_sulfate	glucose	lcl|AE015451.2_cds_AMM03044.1_4866	rsem/genbank
PRJNA630234	Triethylamine hydrogen sulfate	PP_5709	24.013538835392627	-0.08377173121549993	0.4518349673190199	-0.1854033823733535	0.8529126556636768	0.9499068940025976	glucose_triethylamine_hydrogen_sulfate	glucose	lcl|AE015451.2_cds_AMM03045.1_4867	rsem/genbank
PRJNA630234	Triethylamine hydrogen sulfate	PP_5710	834.0895651509261	0.21198375920363272	0.20003151459942492	1.0597518077496082	0.289257526580624	0.6155039294047838	glucose_triethylamine_hydrogen_sulfate	glucose	lcl|AE015451.2_cds_AMM03046.1_4868	rsem/genbank
PRJNA630234	Triethylamine hydrogen sulfate	PP_5711	161.53941170119163	-0.5542868320495119	0.28396727646841696	-1.9519391070089023	0.0509454345771956	0.26418189186772517	glucose_triethylamine_hydrogen_sulfate	glucose	lcl|AE015451.2_cds_AMM03047.1_4872	rsem/genbank
PRJNA630234	Triethylamine hydrogen sulfate	PP_5712	20.44485000830722	0.2687635035292792	0.4478341310403582	0.6001407326969873	0.5484124482660566	0.8068674079233268	glucose_triethylamine_hydrogen_sulfate	glucose	lcl|AE015451.2_cds_AMM03048.1_4892	rsem/genbank
PRJNA630234	Triethylamine hydrogen sulfate	PP_5713	80.87570023608075	-0.24501681570543132	0.28067076461981433	-0.8729687826137559	0.3826800933610266	0.6951469958967332	glucose_triethylamine_hydrogen_sulfate	glucose	lcl|AE015451.2_cds_AMM03049.1_4901	rsem/genbank
PRJNA630234	Triethylamine hydrogen sulfate	PP_4778	73.23230439377213	0.4919237281175919	0.2790884882624124	1.7626084514638296	0.07796655067865572	0.33209430024586106	glucose_triethylamine_hydrogen_sulfate	glucose	lcl|AE015451.2_cds_AMM03050.1_4908	rsem/genbank
PRJNA630234	Triethylamine hydrogen sulfate	PP_5714	128.8802743860442	-0.3696540864047155	0.2817863221994073	-1.3118240925232991	0.18957949393500456	0.5092963604703289	glucose_triethylamine_hydrogen_sulfate	glucose	lcl|AE015451.2_cds_AMM03051.1_4956	rsem/genbank
PRJNA630234	Triethylamine hydrogen sulfate	PP_5715	72.86521739854064	-0.9579004191358362	0.3646233053582594	-2.6270959783951673	0.008611704011413627	0.09158736781949964	glucose_triethylamine_hydrogen_sulfate	glucose	lcl|AE015451.2_cds_AMM03052.1_4957	rsem/genbank
PRJNA630234	Triethylamine hydrogen sulfate	PP_5716	46.21469935582944	-0.7121845779482993	0.37514948000303894	-1.8984021461059473	0.057643127134947646	0.2792966417913939	glucose_triethylamine_hydrogen_sulfate	glucose	lcl|AE015451.2_cds_AMM03053.1_4958	rsem/genbank
PRJNA630234	Triethylamine hydrogen sulfate	PP_5717	121.79169134366616	-2.359798224963996	0.44431865850575736	-5.311049130594677	1.0899593881442666e-7	1.0841890149129145e-5	glucose_triethylamine_hydrogen_sulfate	glucose	lcl|AE015451.2_cds_AMM03054.1_5015	rsem/genbank
PRJNA630234	Triethylamine hydrogen sulfate	PP_5718	90.65405700500537	-1.16485195810787	0.33731862910917687	-3.4532689794931337	5.53836460413559e-4	0.014035161789682006	glucose_triethylamine_hydrogen_sulfate	glucose	lcl|AE015451.2_cds_AMM03055.1_5079	rsem/genbank
PRJNA630234	Triethylamine hydrogen sulfate	PP_4976	5560.696803014749	0.27556447453420985	0.201519586511568	1.3674327111543143	0.17148971508009306	0.48908303854222684	glucose_triethylamine_hydrogen_sulfate	glucose	lcl|AE015451.2_cds_AMM03056.1_5108	rsem/genbank
PRJNA630234	Triethylamine hydrogen sulfate	PP_5013	831.6534906748072	-0.307670118274055	0.19148883304492262	-1.6067261645585185	0.10811445138278926	0.3870604176887014	glucose_triethylamine_hydrogen_sulfate	glucose	lcl|AE015451.2_cds_AMM03057.1_5145	rsem/genbank
PRJNA630234	Triethylamine hydrogen sulfate	PP_5719	223.4513188413198	-0.028763195571450302	0.27639147170628287	-0.10406687078252734	0.9171162813568214	0.9737973905659008	glucose_triethylamine_hydrogen_sulfate	glucose	lcl|AE015451.2_cds_AMM03058.1_5193	rsem/genbank
PRJNA630234	Triethylamine hydrogen sulfate	PP_5721	32.446046823137756	-0.7909712107305179	0.402682853746853	-1.9642535145729418	0.04950069960121447	0.2607653676811641	glucose_triethylamine_hydrogen_sulfate	glucose	lcl|AE015451.2_cds_AMM03059.1_5333	rsem/genbank
PRJNA630234	Triethylamine hydrogen sulfate	PP_5722	189.83638219965317	-0.6669338582463651	0.20960500305683527	-3.1818603970322368	0.0014633233459906707	0.02826062997301384	glucose_triethylamine_hydrogen_sulfate	glucose	lcl|AE015451.2_cds_AMM03060.1_5341	rsem/genbank
PRJNA630234	Triethylamine hydrogen sulfate	PP_5723	0.4857010972343782	0.6562463602520121	2.8160168580582225	0.23304063623558174	0.8157298511617974	NA	glucose_triethylamine_hydrogen_sulfate	glucose	lcl|AE015451.2_cds_AMM03061.1_5368	rsem/genbank
PRJNA630234	Triethylamine hydrogen sulfate	PP_5724	83.00893500955787	0.07546774378928417	0.3059070339541049	0.24670156424257497	0.805139195886758	0.9355178975569225	glucose_triethylamine_hydrogen_sulfate	glucose	lcl|AE015451.2_cds_AMM03062.1_5370	rsem/genbank
PRJNA630234	Triethylamine hydrogen sulfate	PP_5725	19.62528172059426	-0.577468908187059	0.4695946671113452	-1.2297177728599202	0.21880280902914465	0.5407442486183442	glucose_triethylamine_hydrogen_sulfate	glucose	lcl|AE015451.2_cds_AMM03063.1_5374	rsem/genbank
PRJNA630234	Triethylamine hydrogen sulfate	PP_5726	94.48536812243752	-1.2349220789485271	0.3746894702965889	-3.295854772676193	9.812272458821346e-4	0.021832306220877496	glucose_triethylamine_hydrogen_sulfate	glucose	lcl|AE015451.2_cds_AMM03064.1_5375	rsem/genbank
PRJNA630234	Triethylamine hydrogen sulfate	PP_5727	1.7810511489354077	-0.42206458613920067	1.407780030831867	-0.2998086184599449	0.7643231409869612	NA	glucose_triethylamine_hydrogen_sulfate	glucose	lcl|AE015451.2_cds_AMM03065.1_5376	rsem/genbank
PRJNA630234	Triethylamine hydrogen sulfate	PP_5728	104.93921927448092	-1.6902735590317648	0.39764946722286043	-4.250662199641425	2.131394187443541e-5	0.0011752785557501177	glucose_triethylamine_hydrogen_sulfate	glucose	lcl|AE015451.2_cds_AMM03066.1_5405	rsem/genbank
PRJNA630234	Triethylamine hydrogen sulfate	PP_5729	9.80399214065847	-0.2688411239332532	0.6108970396266276	-0.44007599725407975	0.6598820657281679	0.8677818472088457	glucose_triethylamine_hydrogen_sulfate	glucose	lcl|AE015451.2_cds_AMM03067.1_5419	rsem/genbank
PRJNA630234	Triethylamine hydrogen sulfate	PP_5730	4.077989012645772	-0.9921653226358413	0.966222791648342	-1.0268494297709976	0.30449136979989533	NA	glucose_triethylamine_hydrogen_sulfate	glucose	lcl|AE015451.2_cds_AMM03068.1_5486	rsem/genbank
PRJNA630234	Triethylamine hydrogen sulfate	PP_5732	201.2732984807658	-0.7714977644747976	0.271759272620097	-2.83890134469599	0.004526915058730698	0.061568472099037076	glucose_triethylamine_hydrogen_sulfate	glucose	lcl|AE015451.2_cds_AMM03069.1_5516	rsem/genbank
PRJNA630234	Triethylamine hydrogen sulfate	PP_5733	95.29545341632236	-0.9586281882444182	0.3653341225066284	-2.6239765989201445	0.008690975617695025	0.09221081022383984	glucose_triethylamine_hydrogen_sulfate	glucose	lcl|AE015451.2_cds_AMM03070.1_5522	rsem/genbank
PRJNA630234	Triethylamine hydrogen sulfate	PP_5734	500.990867731605	-1.2066022166679342	0.2549561677876247	-4.732586887927414	2.216763622754103e-6	1.7003352675331676e-4	glucose_triethylamine_hydrogen_sulfate	glucose	lcl|AE015451.2_cds_AMM03071.1_5527	rsem/genbank
PRJNA630234	Triethylamine hydrogen sulfate	PP_5735	98.06862392860369	-0.765855420609866	0.2956061395153661	-2.5907967333339355	0.009575403077800138	0.0971520396273602	glucose_triethylamine_hydrogen_sulfate	glucose	lcl|AE015451.2_cds_AMM03072.1_5528	rsem/genbank
PRJNA630234	Triethylamine hydrogen sulfate	PP_5737	3138.8376891570456	-0.16869752935520868	0.19822643957527422	-0.8510344518958467	0.39475021513753844	0.7041377782674868	glucose_triethylamine_hydrogen_sulfate	glucose	lcl|AE015451.2_cds_AMM03073.1_5535	rsem/genbank
PRJNA630234	Triethylamine hydrogen sulfate	PP_5738	1244.9028999132704	0.19842336102493516	0.1875013978659233	1.058250035910782	0.2899414651470542	0.6156856645839288	glucose_triethylamine_hydrogen_sulfate	glucose	lcl|AE015451.2_cds_AMM03074.1_5536	rsem/genbank
PRJNA630234	Triethylamine hydrogen sulfate	PP_5739	41.17266773727307	-1.7324209062148677	0.5597606139912253	-3.094931767103615	0.001968581786014297	0.03479656933954888	glucose_triethylamine_hydrogen_sulfate	glucose	lcl|AE015451.2_cds_AMM03075.1_5543	rsem/genbank
PRJNA630234	Triethylamine hydrogen sulfate	PP_5740	32.341585523241164	-0.7423186059229937	0.38471204252272	-1.9295434607539077	0.05366343010729787	0.2704016121295498	glucose_triethylamine_hydrogen_sulfate	glucose	lcl|AE015451.2_cds_AMM03076.1_5545	rsem/genbank
PRJNA630234	Triethylamine hydrogen sulfate	PP_5741	2.5221368255419696	0.2772015520313427	1.3821713794357058	0.2005551237390799	0.8410464510792878	NA	glucose_triethylamine_hydrogen_sulfate	glucose	lcl|AE015451.2_cds_AMM03077.1_5546	rsem/genbank
PRJNA630234	Glucose and acetate	PP_0001	1144.5980291850299	-0.09115533043347587	0.17414581624846992	-0.5234425517487951	0.600666319148982	0.8704217372956533	glucose_acetate	glucose	lcl|AE015451.2_cds_AAN65635.1_1	rsem/genbank
PRJNA630234	Glucose and acetate	PP_0002	652.6258273011504	0.4056571884282992	0.24668014456627885	1.6444663154448	0.10007991669212318	0.43718069117707686	glucose_acetate	glucose	lcl|AE015451.2_cds_AAN65636.1_2	rsem/genbank
PRJNA630234	Glucose and acetate	PP_0003	583.9843776726768	0.33806180683086007	0.22253746573497585	1.519123109065439	0.12873151091144966	0.4867487601415757	glucose_acetate	glucose	lcl|AE015451.2_cds_AAN65637.1_3	rsem/genbank
PRJNA630234	Glucose and acetate	PP_0004	2754.273956339062	0.31995618756257216	0.21301289467499332	1.5020507939237608	0.1330839913546698	0.497160408693134	glucose_acetate	glucose	lcl|AE015451.2_cds_AAN65638.1_4	rsem/genbank
PRJNA630234	Glucose and acetate	PP_0005	681.5613279610487	-0.04473163906379376	0.23730441068047906	-0.18849897874010918	0.8504855160147788	0.9633541915270655	glucose_acetate	glucose	lcl|AE015451.2_cds_AAN65639.1_5	rsem/genbank
PRJNA630234	Glucose and acetate	PP_0006	1892.8944506765215	0.1855510007858518	0.22115801222000409	0.8389974160251944	0.40147075962486406	0.7734873383172958	glucose_acetate	glucose	lcl|AE015451.2_cds_AAN65640.1_6	rsem/genbank
PRJNA630234	Glucose and acetate	PP_0007	61.27735157840719	0.37749161834649736	0.3453607059647277	1.0930358081473557	0.2743780780780423	0.6745905355446685	glucose_acetate	glucose	lcl|AE015451.2_cds_AAN65641.1_7	rsem/genbank
PRJNA630234	Glucose and acetate	PP_0008	483.620329947332	0.7044747752431797	0.30481812888091286	2.3111314862719525	0.020825593305094182	0.1847048426354494	glucose_acetate	glucose	lcl|AE015451.2_cds_AAN65642.1_8	rsem/genbank
PRJNA630234	Glucose and acetate	PP_0010	2374.7489535377017	0.3965335904940161	0.16583737695960404	2.3910990258282174	0.016798021477776353	0.1619576695619842	glucose_acetate	glucose	lcl|AE015451.2_cds_AAN65644.1_10	rsem/genbank
PRJNA630234	Glucose and acetate	PP_0011	1746.2885879098217	0.11405174813909387	0.18122066601294748	0.629352880377039	0.5291180588556298	0.8438241116006098	glucose_acetate	glucose	lcl|AE015451.2_cds_AAN65645.1_11	rsem/genbank
PRJNA630234	Glucose and acetate	PP_0012	609.3824814920152	0.3094141291306812	0.22605529039107958	1.3687542043160743	0.17107612041861484	0.548730808575727	glucose_acetate	glucose	lcl|AE015451.2_cds_AAN65646.1_12	rsem/genbank
PRJNA630234	Glucose and acetate	PP_0013	4785.010489297277	0.10554846466252749	0.22283796641234974	0.4736556627303612	0.6357454752138778	0.8871569646199995	glucose_acetate	glucose	lcl|AE015451.2_cds_AAN65647.1_13	rsem/genbank
PRJNA630234	Glucose and acetate	PP_0014	101.1069003965936	0.6787586212123747	0.32408141597794665	2.0944077251827466	0.03622367518971298	0.2597869648022929	glucose_acetate	glucose	lcl|AE015451.2_cds_AAN65648.2_15	rsem/genbank
PRJNA630234	Glucose and acetate	PP_0015	146.51589134521421	0.10168457079537759	0.2408921474272895	0.4221165857059325	0.6729399224113305	0.900135518875513	glucose_acetate	glucose	lcl|AE015451.2_cds_AAN65649.1_16	rsem/genbank
PRJNA630234	Glucose and acetate	PP_0016	302.52541837542384	0.230145546706463	0.23173977887549452	0.9931205933794904	0.32065118934439735	0.7139028343343624	glucose_acetate	glucose	lcl|AE015451.2_cds_AAN65650.1_17	rsem/genbank
PRJNA630234	Glucose and acetate	PP_0017	209.57094777350812	-0.16841477316695863	0.3083200416366711	-0.5462336222872631	0.5849053571682129	0.8687956151087758	glucose_acetate	glucose	lcl|AE015451.2_cds_AAN65651.1_18	rsem/genbank
PRJNA630234	Glucose and acetate	PP_0018	1853.385128087732	0.04547291964718507	0.23048108545170604	0.19729566770334073	0.8435961693906224	0.9610464747285983	glucose_acetate	glucose	lcl|AE015451.2_cds_AAN65652.1_19	rsem/genbank
PRJNA630234	Glucose and acetate	PP_0019	2258.4877658599557	-0.06191808204054724	0.16671102173641533	-0.3714096488380062	0.7103324399970079	0.9152524518706291	glucose_acetate	glucose	lcl|AE015451.2_cds_AAN65653.1_20	rsem/genbank
PRJNA630234	Glucose and acetate	PP_0020	1374.810001987603	0.26420074477395655	0.23743868467233406	1.1127114570170156	0.2658323733556131	0.6685013917972269	glucose_acetate	glucose	lcl|AE015451.2_cds_AAN65654.1_21	rsem/genbank
PRJNA630234	Glucose and acetate	PP_0021	194.46167365997354	0.0030874877631105065	0.26589731932197036	0.011611579127550068	0.9907355084747207	0.997339154027304	glucose_acetate	glucose	lcl|AE015451.2_cds_AAN65655.1_22	rsem/genbank
PRJNA630234	Glucose and acetate	PP_0024	30.548936567955586	0.17280099373315091	0.4011146498944986	0.43080200082096515	0.6666123446249695	0.8975881655253416	glucose_acetate	glucose	lcl|AE015451.2_cds_AAN65658.1_25	rsem/genbank
PRJNA630234	Glucose and acetate	PP_0026	464.83152622806875	-0.5840991457118025	0.19833818849314874	-2.944965617309645	0.0032299055328375782	0.05710127306548307	glucose_acetate	glucose	lcl|AE015451.2_cds_AAN65660.1_27	rsem/genbank
PRJNA630234	Glucose and acetate	PP_0027	29.526882698628356	-0.14199857658593418	0.3892412064192078	-0.3648086950819989	0.7152542140415996	0.9172328421697952	glucose_acetate	glucose	lcl|AE015451.2_cds_AAN65661.1_28	rsem/genbank
PRJNA630234	Glucose and acetate	PP_0028	5.275156731412887	-1.3003202289478444	1.0481360397649546	-1.240602535945088	0.21475261467852136	0.6068475055005607	glucose_acetate	glucose	lcl|AE015451.2_cds_AAN65662.1_29	rsem/genbank
PRJNA630234	Glucose and acetate	PP_0029	483.04250164855205	-0.3523623914698831	0.1833388110241517	-1.921919257038628	0.054615918326987395	0.31874494515849144	glucose_acetate	glucose	lcl|AE015451.2_cds_AAN65663.1_31	rsem/genbank
PRJNA630234	Glucose and acetate	PP_0030	591.6710000734594	-0.3931023670337819	0.20265515386085226	-1.9397600285245897	0.05240886048470321	0.31151302870839503	glucose_acetate	glucose	lcl|AE015451.2_cds_AAN65664.1_32	rsem/genbank
PRJNA630234	Glucose and acetate	PP_0031	12.018037403048329	-0.13359236994584356	0.5051320903854977	-0.26447017025564723	0.7914176474347989	0.9452171968287675	glucose_acetate	glucose	lcl|AE015451.2_cds_AAN65665.1_33	rsem/genbank
PRJNA630234	Glucose and acetate	PP_0032	1.2644766977697433	0.5397672422427869	1.8809240791900232	0.2869691808481846	0.7741359183027787	NA	glucose_acetate	glucose	lcl|AE015451.2_cds_AAN65666.1_34	rsem/genbank
PRJNA630234	Glucose and acetate	PP_0033	35.6796809178082	0.5986789764260579	0.3956313294602335	1.5132243880757517	0.13022267138538438	0.49028279269454544	glucose_acetate	glucose	lcl|AE015451.2_cds_AAN65667.1_35	rsem/genbank
PRJNA630234	Glucose and acetate	PP_0034	12.779354316177683	0.5454093241235277	0.5803416930601809	0.9398072388139952	0.34731644505684856	0.7340722625231914	glucose_acetate	glucose	lcl|AE015451.2_cds_AAN65668.1_36	rsem/genbank
PRJNA630234	Glucose and acetate	PP_0035	11.663493471674856	0.7348136366050557	0.513748332115401	1.4302988266247019	0.1526312714360539	0.5254834355441081	glucose_acetate	glucose	lcl|AE015451.2_cds_AAN65669.1_37	rsem/genbank
PRJNA630234	Glucose and acetate	PP_0036	14.77723311738851	0.2582944310784926	0.5116467025706413	0.5048296603510911	0.6136784815169863	0.8767662458152717	glucose_acetate	glucose	lcl|AE015451.2_cds_AAN65670.1_38	rsem/genbank
PRJNA630234	Glucose and acetate	PP_0037	43.19466969772572	0.33346835268559755	0.3511463459470701	0.9496563371212262	0.34228690245524074	0.7304957566944318	glucose_acetate	glucose	lcl|AE015451.2_cds_AAN65671.1_39	rsem/genbank
PRJNA630234	Glucose and acetate	PP_0039	98.19729062298988	0.10483697900156173	0.2611982863570919	0.40136932161276123	0.6881482327278231	0.9064230844892321	glucose_acetate	glucose	lcl|AE015451.2_cds_AAN65673.1_40	rsem/genbank
PRJNA630234	Glucose and acetate	PP_0040	30.406675718851666	0.12782748332068458	0.3650445815883861	0.3501695128975212	0.7262114852661874	0.9195793051530124	glucose_acetate	glucose	lcl|AE015451.2_cds_AAN65674.1_41	rsem/genbank
PRJNA630234	Glucose and acetate	PP_0041	89.79682984968994	0.14741864406219338	0.24786939876811542	0.5947432187871854	0.5520151277512495	0.8519567781877678	glucose_acetate	glucose	lcl|AE015451.2_cds_AAN65675.1_42	rsem/genbank
PRJNA630234	Glucose and acetate	PP_0042	2.4736628751112395	0.965520541466663	1.1861169923568708	0.8140179659243628	0.41563465882778694	NA	glucose_acetate	glucose	lcl|AE015451.2_cds_AAN65676.2_43	rsem/genbank
PRJNA630234	Glucose and acetate	PP_0043	135.08483674536512	0.4404479094434937	0.21882804606929668	2.012758041553852	0.04414008999292521	0.28558692252460544	glucose_acetate	glucose	lcl|AE015451.2_cds_AAN65677.1_44	rsem/genbank
PRJNA630234	Glucose and acetate	PP_0044	74.24934849562455	0.45278406921509357	0.2558679486635874	1.769600575531285	0.07679370292349122	0.3806537375317302	glucose_acetate	glucose	lcl|AE015451.2_cds_AAN65678.1_45	rsem/genbank
PRJNA630234	Glucose and acetate	PP_0045	33.371660514420086	0.004968862497543719	0.3767181306008875	0.013189868216902894	0.9894763129305016	0.9972725768108243	glucose_acetate	glucose	lcl|AE015451.2_cds_AAN65679.1_46	rsem/genbank
PRJNA630234	Glucose and acetate	PP_0046	43.80972161202576	0.14632105849987864	0.34080378266805444	0.42934106351277357	0.6676750373940967	0.8982769782807827	glucose_acetate	glucose	lcl|AE015451.2_cds_AAN65680.1_47	rsem/genbank
PRJNA630234	Glucose and acetate	PP_0047	12.090846538079823	0.6989600518132512	0.5313552952693211	1.3154287875478468	0.18836583586476208	0.5729009254206745	glucose_acetate	glucose	lcl|AE015451.2_cds_AAN65681.1_48	rsem/genbank
PRJNA630234	Glucose and acetate	PP_0048	2.812611860461307	-1.6976862354251	1.220692192998136	-1.3907570189790608	0.16429912068488306	NA	glucose_acetate	glucose	lcl|AE015451.2_cds_AAN65682.1_49	rsem/genbank
PRJNA630234	Glucose and acetate	PP_0049	1048.8509239346956	-0.12128799092318879	0.24113177498044203	-0.5029946423818525	0.6149680389553692	0.877624474599914	glucose_acetate	glucose	lcl|AE015451.2_cds_AAN65683.1_51	rsem/genbank
PRJNA630234	Glucose and acetate	PP_0050	16.32997276366204	-0.018540842994316326	0.5517315508314818	-0.03360482641671393	0.9731922735196142	0.9939429689086418	glucose_acetate	glucose	lcl|AE015451.2_cds_AAN65684.1_53	rsem/genbank
PRJNA630234	Glucose and acetate	PP_0051	194.7531052351879	0.1389415159918421	0.25973385010752426	0.5349380372805597	0.5926927047129771	0.8687956151087758	glucose_acetate	glucose	lcl|AE015451.2_cds_AAN65685.1_54	rsem/genbank
PRJNA630234	Glucose and acetate	PP_0052	255.1810902653076	-0.30380368946572484	0.22082273495640828	-1.3757808475911573	0.1688894927300774	0.5453572746311479	glucose_acetate	glucose	lcl|AE015451.2_cds_AAN65686.1_55	rsem/genbank
PRJNA630234	Glucose and acetate	PP_0053	251.89356873992816	-0.2497448342234771	0.2937950351043933	-0.8500648560474686	0.3952890292373472	0.7670140597010562	glucose_acetate	glucose	lcl|AE015451.2_cds_AAN65687.1_56	rsem/genbank
PRJNA630234	Glucose and acetate	PP_0054	65.55867711043926	-0.0742762688335031	0.300401272149817	-0.24725683850120259	0.8047094597333151	0.9469195468821041	glucose_acetate	glucose	lcl|AE015451.2_cds_AAN65688.1_57	rsem/genbank
PRJNA630234	Glucose and acetate	PP_0055	109.01002619290624	0.21690830475532152	0.23943244697476732	0.9059269430520438	0.36497452239703826	0.7449281421562821	glucose_acetate	glucose	lcl|AE015451.2_cds_AAN65689.1_58	rsem/genbank
PRJNA630234	Glucose and acetate	PP_0056	151.53637450994285	0.5582001440045087	0.34274386575314963	1.628621836244721	0.10339309873683963	0.4422765488951268	glucose_acetate	glucose	lcl|AE015451.2_cds_AAN65690.1_59	rsem/genbank
PRJNA630234	Glucose and acetate	PP_0057	102.31908190181265	-0.07644566062934723	0.2508899894099004	-0.304697930790899	0.7605962257127532	0.9334703716288694	glucose_acetate	glucose	lcl|AE015451.2_cds_AAN65691.1_60	rsem/genbank
PRJNA630234	Glucose and acetate	PP_0058	421.18667493748126	0.19211183606826962	0.302270008958638	0.6355636694825315	0.5250608555054749	0.8405426051489825	glucose_acetate	glucose	lcl|AE015451.2_cds_AAN65692.1_61	rsem/genbank
PRJNA630234	Glucose and acetate	PP_0059	175.56601713274486	0.2756344977145956	0.23610594885653075	1.1674186908441018	0.2430413266258627	0.6446441524346129	glucose_acetate	glucose	lcl|AE015451.2_cds_AAN65693.1_62	rsem/genbank
PRJNA630234	Glucose and acetate	PP_0060	2166.0433362869157	0.11674396271796332	0.2563247750517633	0.45545329238809457	0.648783162877158	0.8909377657357175	glucose_acetate	glucose	lcl|AE015451.2_cds_AAN65694.1_63	rsem/genbank
PRJNA630234	Glucose and acetate	PP_0061	1222.353320968821	0.2760266739832703	0.20740521432723383	1.3308569646073067	0.1832360799702831	0.5647731304506801	glucose_acetate	glucose	lcl|AE015451.2_cds_AAN65695.1_64	rsem/genbank
PRJNA630234	Glucose and acetate	PP_0062	144.71196702126383	0.0021814737337700553	0.21113034780087664	0.010332355137440822	0.99175612004212	0.9973421386072491	glucose_acetate	glucose	lcl|AE015451.2_cds_AAN65696.1_65	rsem/genbank
PRJNA630234	Glucose and acetate	PP_0063	368.83379286383916	0.03786725473664478	0.2556835319875371	0.14810204803683077	0.8822622331719053	0.9725652557035284	glucose_acetate	glucose	lcl|AE015451.2_cds_AAN65697.1_66	rsem/genbank
PRJNA630234	Glucose and acetate	PP_0064	59.16648854758507	0.13559716994685986	0.27847976875006863	0.4869192852158544	0.6263155316142534	0.8817064046900533	glucose_acetate	glucose	lcl|AE015451.2_cds_AAN65698.1_67	rsem/genbank
PRJNA630234	Glucose and acetate	PP_0065	573.7823577434016	0.013621206588246634	0.1654781512090371	0.08231422993746108	0.9343968389675453	0.9820268165184799	glucose_acetate	glucose	lcl|AE015451.2_cds_AAN65699.1_68	rsem/genbank
PRJNA630234	Glucose and acetate	PP_0066	132.36342700099337	-0.02872018933560726	0.22242734025191027	-0.1291216686900099	0.8972613763983106	0.9745105661447064	glucose_acetate	glucose	lcl|AE015451.2_cds_AAN65700.1_69	rsem/genbank
PRJNA630234	Glucose and acetate	PP_0067	125.55911868430832	0.14658908651791697	0.25477446648765173	0.5753680442895629	0.5650424113337296	0.8593607250402374	glucose_acetate	glucose	lcl|AE015451.2_cds_AAN65701.1_70	rsem/genbank
PRJNA630234	Glucose and acetate	PP_0068	213.46201578829675	0.5879547918168896	0.3346109013260007	1.757129817011144	0.07889568447163828	0.385793328507937	glucose_acetate	glucose	lcl|AE015451.2_cds_AAN65702.1_71	rsem/genbank
PRJNA630234	Glucose and acetate	PP_0069	104.2198231709318	-0.052503386508575334	0.2969974641755547	-0.17678058852900058	0.8596807370092168	0.9646393016468725	glucose_acetate	glucose	lcl|AE015451.2_cds_AAN65703.1_72	rsem/genbank
PRJNA630234	Glucose and acetate	PP_0070	146.77176321969537	-0.22026844822010416	0.25044659390581137	-0.8795026707488117	0.37912878565862623	0.7545725340982753	glucose_acetate	glucose	lcl|AE015451.2_cds_AAN65704.1_73	rsem/genbank
PRJNA630234	Glucose and acetate	PP_0071	20.59171415527198	-0.0883189227360402	0.4471290777819026	-0.19752444456121857	0.843417154249618	0.9610464747285983	glucose_acetate	glucose	lcl|AE015451.2_cds_AAN65705.2_75	rsem/genbank
PRJNA630234	Glucose and acetate	PP_0072	1486.7290641446525	-0.09689901788097328	0.1768933736571546	-0.5477820671156278	0.5838415534729382	0.8687956151087758	glucose_acetate	glucose	lcl|AE015451.2_cds_AAN65706.1_76	rsem/genbank
PRJNA630234	Glucose and acetate	PP_0073	346.2968073931504	-0.20375740183815275	0.21794317233115842	-0.9349106909784225	0.3498343269891619	0.7348283153445352	glucose_acetate	glucose	lcl|AE015451.2_cds_AAN65707.1_77	rsem/genbank
PRJNA630234	Glucose and acetate	PP_0074	254.85499935298319	-0.2474418870234612	0.209238061428559	-1.1825854499610067	0.23697348175762545	0.6384514906069358	glucose_acetate	glucose	lcl|AE015451.2_cds_AAN65708.1_78	rsem/genbank
PRJNA630234	Glucose and acetate	PP_0075	75.55085465191118	-0.027361796414487043	0.2568545487706612	-0.10652642339971827	0.9151646918414471	0.9788937206535953	glucose_acetate	glucose	lcl|AE015451.2_cds_AAN65709.1_79	rsem/genbank
PRJNA630234	Glucose and acetate	PP_0076	217.22628238727012	-0.4183031124709197	0.2591832513919408	-1.6139280228349149	0.106543039501565	0.44875418868946026	glucose_acetate	glucose	lcl|AE015451.2_cds_AAN65710.2_80	rsem/genbank
PRJNA630234	Glucose and acetate	PP_0077	47.58992231672992	0.2931151857706937	0.3581412024379788	0.818434694962119	0.4131090174279046	0.7804767819341458	glucose_acetate	glucose	lcl|AE015451.2_cds_AAN65711.1_81	rsem/genbank
PRJNA630234	Glucose and acetate	PP_0079	35.173225312980236	-0.1576715979176124	0.36863594526418575	-0.42771628741905743	0.668857690326224	0.899272781037417	glucose_acetate	glucose	lcl|AE015451.2_cds_AAN65713.1_82	rsem/genbank
PRJNA630234	Glucose and acetate	PP_0080	27.65706558978472	-0.8981131602581286	0.4365029604047644	-2.057519058806195	0.03963632354903329	0.2708708650909542	glucose_acetate	glucose	lcl|AE015451.2_cds_AAN65714.1_83	rsem/genbank
PRJNA630234	Glucose and acetate	PP_0081	58.1736156480826	0.4393416753167734	0.2878148538376142	1.5264732499339697	0.12689204742190457	0.48279471663996143	glucose_acetate	glucose	lcl|AE015451.2_cds_AAN65715.1_84	rsem/genbank
PRJNA630234	Glucose and acetate	PP_0082	589.2887605097175	-0.41772484962360706	0.21649739545539723	-1.929468244848547	0.05367275861397537	0.314888126563234	glucose_acetate	glucose	lcl|AE015451.2_cds_AAN65716.1_85	rsem/genbank
PRJNA630234	Glucose and acetate	PP_0083	1075.281685718414	-0.36401769245982607	0.22510989500281722	-1.6170665996502305	0.1058639056358429	0.4481659602938348	glucose_acetate	glucose	lcl|AE015451.2_cds_AAN65717.1_86	rsem/genbank
PRJNA630234	Glucose and acetate	PP_0084	62.313354380885485	-1.006925432382512	0.3637729426064872	-2.7680052979414627	0.005640053881595882	0.079949406235293	glucose_acetate	glucose	lcl|AE015451.2_cds_AAN65718.1_87	rsem/genbank
PRJNA630234	Glucose and acetate	PP_0085	50.51821370373518	-0.2622421467820998	0.3532562927280919	-0.7423566180714934	0.4578712964283123	0.805275275430133	glucose_acetate	glucose	lcl|AE015451.2_cds_AAN65719.1_88	rsem/genbank
PRJNA630234	Glucose and acetate	PP_0086	105.2314292368249	-1.2159473453646328	0.419302596741281	-2.899928010975089	0.0037324837242435766	0.062239460461676804	glucose_acetate	glucose	lcl|AE015451.2_cds_AAN65720.1_89	rsem/genbank
PRJNA630234	Glucose and acetate	PP_0087	1035.596684260638	-0.3652131660813275	0.25905748717368293	-1.4097765328684493	0.15860567800886202	0.5323960007502941	glucose_acetate	glucose	lcl|AE015451.2_cds_AAN65721.1_90	rsem/genbank
PRJNA630234	Glucose and acetate	PP_0088	270.54945251425244	-0.3770752917887393	0.2366573735930992	-1.5933384456343622	0.11108428638904035	0.45884332426780267	glucose_acetate	glucose	lcl|AE015451.2_cds_AAN65722.1_91	rsem/genbank
PRJNA630234	Glucose and acetate	PP_0089	15.418358260279451	-0.1037004375610662	0.49832454673663834	-0.20809819271429808	0.8351522982768845	0.9580327796639783	glucose_acetate	glucose	lcl|AE015451.2_cds_AAN65723.1_92	rsem/genbank
PRJNA630234	Glucose and acetate	PP_0090	66.1563470926219	0.04054195767654604	0.2780557315285659	0.145805150117472	0.8840752101509981	0.9728113411526659	glucose_acetate	glucose	lcl|AE015451.2_cds_AAN65724.1_93	rsem/genbank
PRJNA630234	Glucose and acetate	PP_0091	144.47722415307726	-0.020851562895230446	0.27794614280827	-0.07502015564797407	0.9401986751927441	0.9838298290929239	glucose_acetate	glucose	lcl|AE015451.2_cds_AAN65725.1_94	rsem/genbank
PRJNA630234	Glucose and acetate	PP_0092	24.119014188597482	-0.03143862979506003	0.41974857209546335	-0.07489871767308823	0.940295296841744	0.9838298290929239	glucose_acetate	glucose	lcl|AE015451.2_cds_AAN65726.1_95	rsem/genbank
PRJNA630234	Glucose and acetate	PP_0093	103.54434153118059	0.15753095263723446	0.25930885114143604	0.6075031837278536	0.5435170304331989	0.8493045833839737	glucose_acetate	glucose	lcl|AE015451.2_cds_AAN65727.2_96	rsem/genbank
PRJNA630234	Glucose and acetate	PP_0094	116.1735807080237	0.006917324662024703	0.26689485907456806	0.025917789072482898	0.9793229111844811	0.9953279962547908	glucose_acetate	glucose	lcl|AE015451.2_cds_AAN65728.1_97	rsem/genbank
PRJNA630234	Glucose and acetate	PP_0095	175.20894330430104	0.3817064458661482	0.28307075857902436	1.3484488746992491	0.1775140532513556	0.5596610979418399	glucose_acetate	glucose	lcl|AE015451.2_cds_AAN65729.1_98	rsem/genbank
PRJNA630234	Glucose and acetate	PP_0096	1899.3687259294743	0.04656621338351289	0.20035961688123827	0.2324131684236284	0.8162171219979864	0.9506288398101691	glucose_acetate	glucose	lcl|AE015451.2_cds_AAN65730.1_99	rsem/genbank
PRJNA630234	Glucose and acetate	PP_0097	127.66738392345616	-0.04883016705658491	0.22809793372465664	-0.21407544671373113	0.8304882226339267	0.9553777464293659	glucose_acetate	glucose	lcl|AE015451.2_cds_AAN65731.1_100	rsem/genbank
PRJNA630234	Glucose and acetate	PP_0098	0.1767257537448887	0	4.327977026090486	0	1	NA	glucose_acetate	glucose	lcl|AE015451.2_cds_AAN65732.1_101	rsem/genbank
PRJNA630234	Glucose and acetate	PP_0099	42.496033942422315	0.14171968155933795	0.3026802386687436	0.46821583788440657	0.6396302472738508	0.8877174224352727	glucose_acetate	glucose	lcl|AE015451.2_cds_AAN65733.1_102	rsem/genbank
PRJNA630234	Glucose and acetate	PP_0100	893.7284295317456	-0.15887745399486125	0.23293072610391988	-0.6820802761932728	0.49518819168779826	0.8244298523658903	glucose_acetate	glucose	lcl|AE015451.2_cds_AAN65734.1_103	rsem/genbank
PRJNA630234	Glucose and acetate	PP_0101	42.877712262821625	-0.30678019625262654	0.38154382282780863	-0.8040496999241866	0.42136827251409537	0.7878262281701489	glucose_acetate	glucose	lcl|AE015451.2_cds_AAN65735.1_104	rsem/genbank
PRJNA630234	Glucose and acetate	PP_0103	593.2178644391398	-0.4504786590041844	0.322719514378225	-1.3958829228908252	0.16274975394936692	0.5382439131541695	glucose_acetate	glucose	lcl|AE015451.2_cds_AAN65737.1_106	rsem/genbank
PRJNA630234	Glucose and acetate	PP_0104	505.6191628245494	-0.29366284659930647	0.2771115757305947	-1.0597278219976014	0.28926844165056104	0.6909698345850143	glucose_acetate	glucose	lcl|AE015451.2_cds_AAN65738.1_107	rsem/genbank
PRJNA630234	Glucose and acetate	PP_0105	76.5468756325602	-0.457684228738604	0.34885405984729223	-1.3119647480638499	0.18953202910149977	0.5737998268256618	glucose_acetate	glucose	lcl|AE015451.2_cds_AAN65739.1_108	rsem/genbank
PRJNA630234	Glucose and acetate	PP_0106	225.65941441305233	-0.06329443510189378	0.3141935232860405	-0.20145047689054618	0.8403463492635456	0.9594107732696475	glucose_acetate	glucose	lcl|AE015451.2_cds_AAN65740.1_109	rsem/genbank
PRJNA630234	Glucose and acetate	PP_0107	64.2021648086243	-0.13574751074819771	0.34766547060673875	-0.3904543943098344	0.6962005723984381	0.909793875327106	glucose_acetate	glucose	lcl|AE015451.2_cds_AAN65741.2_111	rsem/genbank
PRJNA630234	Glucose and acetate	PP_0108	51.04988724339631	-1.213605999864881	0.5290995550881729	-2.2937195622147843	0.02180661235006342	0.19116045254135194	glucose_acetate	glucose	lcl|AE015451.2_cds_AAN65742.1_112	rsem/genbank
PRJNA630234	Glucose and acetate	PP_0109	111.1044151433887	-0.37603992753381216	0.3204583654786687	-1.1734439416868438	0.24061782466353812	0.6415786072760667	glucose_acetate	glucose	lcl|AE015451.2_cds_AAN65743.1_113	rsem/genbank
PRJNA630234	Glucose and acetate	PP_0110	68.97694788007331	-0.6929930350322497	0.3310037468763115	-2.093610847526766	0.036294660464103616	0.2597869648022929	glucose_acetate	glucose	lcl|AE015451.2_cds_AAN65744.1_114	rsem/genbank
PRJNA630234	Glucose and acetate	PP_0111	332.5450238807046	-0.04180207635882775	0.20309108650789498	-0.20582920244115557	0.8369243293274358	0.9586142289893623	glucose_acetate	glucose	lcl|AE015451.2_cds_AAN65745.1_115	rsem/genbank
PRJNA630234	Glucose and acetate	PP_0112	1238.21523634082	-0.042757779664639915	0.22648362609897169	-0.1887897169482578	0.8502576316033741	0.9633541915270655	glucose_acetate	glucose	lcl|AE015451.2_cds_AAN65746.1_116	rsem/genbank
PRJNA630234	Glucose and acetate	PP_0113	150.89462042356678	0.18781102309493028	0.2675924760536239	0.7018546480256571	0.4827698143483193	0.8154080360437047	glucose_acetate	glucose	lcl|AE015451.2_cds_AAN65747.1_117	rsem/genbank
PRJNA630234	Glucose and acetate	PP_0114	356.0691641839615	0.347961341756288	0.19203897302719802	1.8119308610706175	0.06999688018274208	0.3637067599119675	glucose_acetate	glucose	lcl|AE015451.2_cds_AAN65748.1_118	rsem/genbank
PRJNA630234	Glucose and acetate	PP_0115	212.38218956819742	0.4044495512789707	0.19822494776392158	2.0403564528146823	0.041314835875035094	0.27472558947399905	glucose_acetate	glucose	lcl|AE015451.2_cds_AAN65749.1_119	rsem/genbank
PRJNA630234	Glucose and acetate	PP_0116	327.8332516165482	-0.026062988971856597	0.19364033225789035	-0.13459483707735995	0.89293222387790006	0.9734135169028946	glucose_acetate	glucose	lcl|AE015451.2_cds_AAN65750.1_120	rsem/genbank
PRJNA630234	Glucose and acetate	PP_0117	75.54900035269516	0.13420058153154468	0.31249660565984366	0.4294465255012198	0.6675983014891651	0.8982769782807827	glucose_acetate	glucose	lcl|AE015451.2_cds_AAN65751.1_121	rsem/genbank
PRJNA630234	Glucose and acetate	PP_0118	158.33657688134008	-0.36507065961391577	0.2504838005540451	-1.4574621544643445	0.14498885085758526	0.5176498971167911	glucose_acetate	glucose	lcl|AE015451.2_cds_AAN65752.1_122	rsem/genbank
PRJNA630234	Glucose and acetate	PP_0119	90.55701733426896	0.0015757121271448853	0.31085682236750245	0.005068932105604684	0.9959555946527283	0.9982217052207665	glucose_acetate	glucose	lcl|AE015451.2_cds_AAN65753.2_123	rsem/genbank
PRJNA630234	Glucose and acetate	PP_0120	438.89475325087676	-0.030158073827635346	0.2588681540257015	-0.11649974459446691	0.9072564885043134	0.9773663467129865	glucose_acetate	glucose	lcl|AE015451.2_cds_AAN65754.1_124	rsem/genbank
PRJNA630234	Glucose and acetate	PP_0121	534.9072218615695	-0.6083816210143271	0.186171538083588	-3.2678551580810042	0.001083658081339004	0.02501404636662871	glucose_acetate	glucose	lcl|AE015451.2_cds_AAN65755.1_125	rsem/genbank
PRJNA630234	Glucose and acetate	PP_0122	132.88088427768412	-1.2731004717643328	0.3078960908357459	-4.1348380497740616	3.5520503561887845e-5	0.0014443183217549165	glucose_acetate	glucose	lcl|AE015451.2_cds_AAN65756.1_126	rsem/genbank
PRJNA630234	Glucose and acetate	PP_0123	1080.937787818207	-0.023084788410281387	0.18630490458329826	-0.12390864567905142	0.9013876074440281	0.9755182715879501	glucose_acetate	glucose	lcl|AE015451.2_cds_AAN65757.1_127	rsem/genbank
PRJNA630234	Glucose and acetate	PP_0124	532.8764164001923	-0.18049555618605959	0.1808580380309622	-0.9979957659120433	0.3182814117963382	0.7117148542184268	glucose_acetate	glucose	lcl|AE015451.2_cds_AAN65758.1_128	rsem/genbank
PRJNA630234	Glucose and acetate	PP_0125	175.50160197325525	-0.20260114007652552	0.22508244578830555	-0.9001196844425436	0.3680565615942936	0.7463374671271061	glucose_acetate	glucose	lcl|AE015451.2_cds_AAN65759.1_129	rsem/genbank
PRJNA630234	Glucose and acetate	PP_0126	3360.6801926090025	-0.7300648614864929	0.31613882383675695	-2.309317320239898	0.020925979229277573	0.18528429850244768	glucose_acetate	glucose	lcl|AE015451.2_cds_AAN65760.1_130	rsem/genbank
PRJNA630234	Glucose and acetate	PP_0127	894.8077782724903	-0.08544576066033148	0.1535546350227305	-0.556451849517164	0.5779020021541599	0.8665710164513658	glucose_acetate	glucose	lcl|AE015451.2_cds_AAN65761.1_131	rsem/genbank
PRJNA630234	Glucose and acetate	PP_0128	272.0674495741896	-0.1494352117698364	0.26464820370100683	-0.5646560591760702	0.5723077271632087	0.8636079491249561	glucose_acetate	glucose	lcl|AE015451.2_cds_AAN65762.1_132	rsem/genbank
PRJNA630234	Glucose and acetate	PP_0129	809.6748486271783	-0.08415288463802077	0.22750102992059001	-0.36990111502965334	0.7114561706056861	0.91543242872938	glucose_acetate	glucose	lcl|AE015451.2_cds_AAN65763.1_133	rsem/genbank
PRJNA630234	Glucose and acetate	PP_0130	290.71827996746697	0.08930650602519825	0.23060773879818258	0.3872658675316844	0.6985593916393316	0.9104006272696022	glucose_acetate	glucose	lcl|AE015451.2_cds_AAN65764.1_134	rsem/genbank
PRJNA630234	Glucose and acetate	PP_0131	207.55992997573054	0.05776053140951886	0.258703593785706	0.22326914970251283	0.8233260362238873	0.9523197871946321	glucose_acetate	glucose	lcl|AE015451.2_cds_AAN65765.1_135	rsem/genbank
PRJNA630234	Glucose and acetate	PP_0132	243.2473617402619	-0.1406516529847325	0.1915357901013607	-0.7343361410956128	0.4627438962235356	0.8075953038643081	glucose_acetate	glucose	lcl|AE015451.2_cds_AAN65766.1_136	rsem/genbank
PRJNA630234	Glucose and acetate	PP_0133	652.1827893191859	-0.366326319602037	0.19263710098902043	-1.9016394958254494	0.05721830077809349	0.32702210806997495	glucose_acetate	glucose	lcl|AE015451.2_cds_AAN65767.1_137	rsem/genbank
PRJNA630234	Glucose and acetate	PP_0134	40.17943766391628	-0.6468959624079516	0.3327817061714552	-1.9439048193191815	0.05190692999474444	0.3103846515296596	glucose_acetate	glucose	lcl|AE015451.2_cds_AAN65768.1_138	rsem/genbank
PRJNA630234	Glucose and acetate	PP_0136	36.34288128648556	-1.0652357019235177	0.36244140678244263	-2.939056305349049	0.0032921326095382225	0.05743304611887473	glucose_acetate	glucose	lcl|AE015451.2_cds_AAN65770.1_141	rsem/genbank
PRJNA630234	Glucose and acetate	PP_0137	234.55233840751742	0.35851872407737184	0.3360003257509235	1.067018977663555	0.2859632663785198	0.6881889141917888	glucose_acetate	glucose	lcl|AE015451.2_cds_AAN65771.1_142	rsem/genbank
PRJNA630234	Glucose and acetate	PP_0138	177.3821762058808	-0.25434615885639544	0.2435205789581691	-1.0444544766793034	0.2962751706019237	0.6975993549228369	glucose_acetate	glucose	lcl|AE015451.2_cds_AAN65772.1_143	rsem/genbank
PRJNA630234	Glucose and acetate	PP_0139	150.81736145566578	0.20002269559828065	0.2079338664192578	0.961953427995102	0.3360729986157157	0.7292618516759742	glucose_acetate	glucose	lcl|AE015451.2_cds_AAN65773.1_144	rsem/genbank
PRJNA630234	Glucose and acetate	PP_0140	267.1286913127163	0.09548684460931108	0.20369570004261342	0.4687720191900717	0.6392326022580543	0.8877174224352727	glucose_acetate	glucose	lcl|AE015451.2_cds_AAN65774.1_145	rsem/genbank
PRJNA630234	Glucose and acetate	PP_0141	194.04576416000683	0.014954651838830336	0.2377437120848817	0.06290240741883879	0.9498442178001417	0.9870025958243542	glucose_acetate	glucose	lcl|AE015451.2_cds_AAN65775.1_146	rsem/genbank
PRJNA630234	Glucose and acetate	PP_0142	148.49927393690567	0.31041599592812863	0.22406224908917322	1.385400696413558	0.16592997818262706	0.5414233732551647	glucose_acetate	glucose	lcl|AE015451.2_cds_AAN65776.1_147	rsem/genbank
PRJNA630234	Glucose and acetate	PP_0143	90.46030896801169	0.06741580605076013	0.22808107150238446	0.29557825911062213	0.7675521788512688	0.9356585101090271	glucose_acetate	glucose	lcl|AE015451.2_cds_AAN65777.1_148	rsem/genbank
PRJNA630234	Glucose and acetate	PP_0144	212.2951324640496	-0.11971913498429453	0.21128032618005374	-0.5666364547462385	0.5709612020283772	0.8628075797375648	glucose_acetate	glucose	lcl|AE015451.2_cds_AAN65778.1_149	rsem/genbank
PRJNA630234	Glucose and acetate	PP_0145	288.9726257669064	-0.3478025888962912	0.2560020502872486	-1.3585929819938445	0.17427560028013545	0.5546181957139048	glucose_acetate	glucose	lcl|AE015451.2_cds_AAN65779.1_150	rsem/genbank
PRJNA630234	Glucose and acetate	PP_0146	213.18359252415698	0.08731486372750545	0.2308459732492194	0.37823862594839824	0.705253333760621	0.9125995403325932	glucose_acetate	glucose	lcl|AE015451.2_cds_AAN65780.1_151	rsem/genbank
PRJNA630234	Glucose and acetate	PP_0147	208.00195963939316	-0.07793974311052337	0.26683738693122044	-0.2920870422502413	0.7702200737021976	0.936474451531123	glucose_acetate	glucose	lcl|AE015451.2_cds_AAN65781.1_152	rsem/genbank
PRJNA630234	Glucose and acetate	PP_0148	132.18628222780023	-0.30536400244340445	0.3719308892264877	-0.8210235054111161	0.41163287954117406	0.7794104658792482	glucose_acetate	glucose	lcl|AE015451.2_cds_AAN65782.1_153	rsem/genbank
PRJNA630234	Glucose and acetate	PP_0149	114.18194302864605	-0.050018588988997005	0.3054527236762731	-0.16375230964385845	0.8699261361654589	0.9682118311653186	glucose_acetate	glucose	lcl|AE015451.2_cds_AAN65783.1_154	rsem/genbank
PRJNA630234	Glucose and acetate	PP_0150	14.79087246118269	-0.758104879962261	0.6959669641923819	-1.0892828524439884	0.2760291721370924	0.6764708112069485	glucose_acetate	glucose	lcl|AE015451.2_cds_AAN65784.1_155	rsem/genbank
PRJNA630234	Glucose and acetate	PP_0151	11.188733577690122	-0.2470513531028763	0.6210439779044425	-0.3978000945061721	0.6907775476001723	0.9069437030978807	glucose_acetate	glucose	lcl|AE015451.2_cds_AAN65785.1_156	rsem/genbank
PRJNA630234	Glucose and acetate	PP_0152	595.2731115113356	-0.8824036036962323	0.37763969106926026	-2.3366283379741373	0.01945851765904505	0.17702406706591944	glucose_acetate	glucose	lcl|AE015451.2_cds_AAN65786.1_157	rsem/genbank
PRJNA630234	Glucose and acetate	PP_0153	464.15101967421197	0.14552113927586702	0.9234204420279447	0.15758925474541663	0.8747804712381292	0.9696140849160726	glucose_acetate	glucose	lcl|AE015451.2_cds_AAN65787.1_158	rsem/genbank
PRJNA630234	Glucose and acetate	PP_0154	2833.656403099267	-0.3713553320430208	0.23897710978536604	-1.5539368284123463	0.12019948585048176	0.4720464206579841	glucose_acetate	glucose	lcl|AE015451.2_cds_AAN65788.1_159	rsem/genbank
PRJNA630234	Glucose and acetate	PP_0155	1663.7214283901242	-0.6192231084125999	0.19472814349250153	-3.1799363836509054	0.0014730738731880582	0.03139785682932289	glucose_acetate	glucose	lcl|AE015451.2_cds_AAN65789.1_160	rsem/genbank
PRJNA630234	Glucose and acetate	PP_0157	84.82053496777704	0.2358797084962629	0.2492423810883701	0.9463868362444773	0.34395131706191295	0.7304957566944318	glucose_acetate	glucose	lcl|AE015451.2_cds_AAN65790.1_163	rsem/genbank
PRJNA630234	Glucose and acetate	PP_0158	415.9143311282754	-0.3448440538093755	0.2707898529884453	-1.2734747997521536	0.20284960936095855	0.5917566418774983	glucose_acetate	glucose	lcl|AE015451.2_cds_AAN65791.1_164	rsem/genbank
PRJNA630234	Glucose and acetate	PP_0159	433.0043995682062	-0.17116409113567782	0.1834952797724233	-0.9327983332757168	0.3509241019499986	0.735282690574972	glucose_acetate	glucose	lcl|AE015451.2_cds_AAN65792.1_165	rsem/genbank
PRJNA630234	Glucose and acetate	PP_0160	239.36717249769518	0.32027334497425447	0.20454146989110653	1.5658113004896324	0.11739279989700797	0.46941300341864545	glucose_acetate	glucose	lcl|AE015451.2_cds_AAN65793.1_166	rsem/genbank
PRJNA630234	Glucose and acetate	PP_0161	68.46302681017139	1.7328066613541975	0.2627948889973281	6.593760890729558	4.288221614979463e-11	5.037230990395876e-9	glucose_acetate	glucose	lcl|AE015451.2_cds_AAN65794.1_167	rsem/genbank
PRJNA630234	Glucose and acetate	PP_0162	22.77137896156159	2.6505839256309915	0.42716026616222724	6.205127526127046	5.465256644884658e-10	5.4508201178981703e-8	glucose_acetate	glucose	lcl|AE015451.2_cds_AAN65795.1_168	rsem/genbank
PRJNA630234	Glucose and acetate	PP_0163	86.78606124538408	0.03479629065416005	0.24599563425511284	0.1414508463108501	0.8875137884800927	0.9734135169028946	glucose_acetate	glucose	lcl|AE015451.2_cds_AAN65796.1_169	rsem/genbank
PRJNA630234	Glucose and acetate	PP_0164	104.64022966750191	0.5720095826608494	0.2573342463860909	2.2228272788948424	0.0262274489026471	0.21347154612117916	glucose_acetate	glucose	lcl|AE015451.2_cds_AAN65797.2_170	rsem/genbank
PRJNA630234	Glucose and acetate	PP_0165	632.355619147139	0.13500765085342242	0.19469987315842452	0.6934141695283418	0.4880496725440895	0.819228676948931	glucose_acetate	glucose	lcl|AE015451.2_cds_AAN65798.1_171	rsem/genbank
PRJNA630234	Glucose and acetate	PP_0166	1895.001635861185	-0.36807772020595503	0.1852672061749111	-1.9867397355711847	0.04695124600561619	0.2940572113574493	glucose_acetate	glucose	lcl|AE015451.2_cds_AAN65799.1_172	rsem/genbank
PRJNA630234	Glucose and acetate	PP_0167	1835.195095467096	-0.2057675475410375	0.1631972110229359	-1.2608521080186763	0.2073621358080231	0.5961122914997011	glucose_acetate	glucose	lcl|AE015451.2_cds_AAN65800.1_173	rsem/genbank
PRJNA630234	Glucose and acetate	PP_0168	205428.97531982508	-0.24386920387225045	0.26088227439318873	-0.934786406778649	0.3498983862508882	0.7348283153445352	glucose_acetate	glucose	lcl|AE015451.2_cds_AAN65801.1_176	rsem/genbank
PRJNA630234	Glucose and acetate	PP_0169	37.076836575548526	0.11165776250686607	0.30864011646402867	0.3617733293587567	0.7175214241613544	0.9183579293261306	glucose_acetate	glucose	lcl|AE015451.2_cds_AAN65802.1_178	rsem/genbank
PRJNA630234	Glucose and acetate	PP_0170	39.717556714854254	-0.1391179711541679	0.4194245775150109	-0.33168769455144526	0.7401250934824684	0.9244568157250302	glucose_acetate	glucose	lcl|AE015451.2_cds_AAN65803.1_179	rsem/genbank
PRJNA630234	Glucose and acetate	PP_0171	15.70669339352007	0.43840302836284645	0.524269825122357	0.836216404902818	0.4030331711195488	0.7749848463215477	glucose_acetate	glucose	lcl|AE015451.2_cds_AAN65804.1_180	rsem/genbank
PRJNA630234	Glucose and acetate	PP_0172	57.646234047189104	-0.01948012500968323	0.3417486069295251	-0.05700132967535518	0.9545441359374497	0.9893163821244146	glucose_acetate	glucose	lcl|AE015451.2_cds_AAN65805.1_181	rsem/genbank
PRJNA630234	Glucose and acetate	PP_0173	2094.3063684666445	-0.6434816319930278	0.2052493589252338	-3.1351212757133573	0.0017178307867763139	0.035059666173357505	glucose_acetate	glucose	lcl|AE015451.2_cds_AAN65806.1_182	rsem/genbank
PRJNA630234	Glucose and acetate	PP_0174	146.35224102954626	-0.008778535219916029	0.24353576209875058	-0.036046185349798636	0.97124553228003	0.9932296157152716	glucose_acetate	glucose	lcl|AE015451.2_cds_AAN65807.1_183	rsem/genbank
PRJNA630234	Glucose and acetate	PP_0175	11.43466353474055	-0.4321776721034657	0.5735243629055469	-0.7535471900687863	0.45112116509846517	0.8027395748502145	glucose_acetate	glucose	lcl|AE015451.2_cds_AAN65808.1_184	rsem/genbank
PRJNA630234	Glucose and acetate	PP_0176	75.00023722090687	-0.01734942903339958	0.2717307580333202	-0.06384786602358854	0.949091364406798	0.9869952689857041	glucose_acetate	glucose	lcl|AE015451.2_cds_AAN65809.1_185	rsem/genbank
PRJNA630234	Glucose and acetate	PP_0177	0.33636932001767644	0	3.3948307846289576	0	1	NA	glucose_acetate	glucose	lcl|AE015451.2_cds_AAN65810.1_186	rsem/genbank
PRJNA630234	Glucose and acetate	PP_0178	28.735324550910427	-0.0820326610770363	0.3958042509345959	-0.2072556342771358	0.8358102205446752	0.9582079248156858	glucose_acetate	glucose	lcl|AE015451.2_cds_AAN65811.1_187	rsem/genbank
PRJNA630234	Glucose and acetate	PP_0179	60.737690824047164	-0.15979535906650078	0.28372456993115214	-0.5632059257514296	0.5732946682550926	0.8638642007971549	glucose_acetate	glucose	lcl|AE015451.2_cds_AAN65812.1_188	rsem/genbank
PRJNA630234	Glucose and acetate	PP_0180	437.9951300489896	1.8675008774691657	0.26677592893170077	7.000260049501236	2.554878450426033e-12	4.0924507542278823e-10	glucose_acetate	glucose	lcl|AE015451.2_cds_AAN65813.1_189	rsem/genbank
PRJNA630234	Glucose and acetate	PP_0181	595.3146685264911	-0.7223998204140153	0.22691284186045044	-3.1836004277725514	0.0014545564621842619	0.03139785682932289	glucose_acetate	glucose	lcl|AE015451.2_cds_AAN65814.1_190	rsem/genbank
PRJNA630234	Glucose and acetate	PP_0182	90.56933683988122	-0.30219991466959006	0.23748258547660447	-1.2725139995553956	0.2031905532024454	0.5924243045935612	glucose_acetate	glucose	lcl|AE015451.2_cds_AAN65815.1_191	rsem/genbank
PRJNA630234	Glucose and acetate	PP_0183	232.71571359598386	-0.10136804894731324	0.25011014082886346	-0.4052936382802399	0.6852616821795503	0.9046686443559199	glucose_acetate	glucose	lcl|AE015451.2_cds_AAN65816.1_192	rsem/genbank
PRJNA630234	Glucose and acetate	PP_0184	1527.502725742389	-0.022528011842608914	0.1738283536087595	-0.12959917858575223	0.8968835531602067	0.9745105661447064	glucose_acetate	glucose	lcl|AE015451.2_cds_AAN65817.1_193	rsem/genbank
PRJNA630234	Glucose and acetate	PP_0185	1524.6965188701104	-0.5274065632839824	0.23776878665558057	-2.2181488609266276	0.02654468424027468	0.21427326265798338	glucose_acetate	glucose	lcl|AE015451.2_cds_AAN65818.1_194	rsem/genbank
PRJNA630234	Glucose and acetate	PP_0186	733.7438303074005	-0.24707142952350603	0.16644742436114215	-1.4843812120963398	0.13770781618757078	0.5037993080070948	glucose_acetate	glucose	lcl|AE015451.2_cds_AAN65819.1_195	rsem/genbank
PRJNA630234	Glucose and acetate	PP_0187	111.51226751888719	-0.1573884531231244	0.27730993475801197	-0.5675543260304243	0.5703376281797783	0.8628075797375648	glucose_acetate	glucose	lcl|AE015451.2_cds_AAN65820.1_196	rsem/genbank
PRJNA630234	Glucose and acetate	PP_0188	1215.3418678244218	-0.4933356547027175	0.20172838210485694	-2.445544100216326	0.014463375913403107	0.14479811567850157	glucose_acetate	glucose	lcl|AE015451.2_cds_AAN65821.1_197	rsem/genbank
PRJNA630234	Glucose and acetate	PP_0189	1035.248936365297	-0.6698815052005659	0.2622393169581678	-2.5544663285842253	0.010635071538335896	0.12115697856664227	glucose_acetate	glucose	lcl|AE015451.2_cds_AAN65822.1_198	rsem/genbank
PRJNA630234	Glucose and acetate	PP_0190	24.252527552795065	0.744861694793594	0.40485109674352054	1.8398411188335633	0.06579156664814206	0.35337879642136283	glucose_acetate	glucose	lcl|AE015451.2_cds_AAN65823.1_199	rsem/genbank
PRJNA630234	Glucose and acetate	PP_0191	3305.3160216378596	-0.26596268476472884	0.15082483496028384	-1.7633878719957747	0.07783509389221144	0.3841608835800464	glucose_acetate	glucose	lcl|AE015451.2_cds_AAN65824.1_200	rsem/genbank
PRJNA630234	Glucose and acetate	PP_0192	353.749762578348	-0.030291853676589892	0.19165052508611502	-0.1580577651064548	0.8744112807550807	0.9694081438908045	glucose_acetate	glucose	lcl|AE015451.2_cds_AAN65825.1_201	rsem/genbank
PRJNA630234	Glucose and acetate	PP_0194	4321.74949933718	-0.2526725569051858	0.3004129446825313	-0.8410841189689867	0.4003008112428231	0.7722591562881617	glucose_acetate	glucose	lcl|AE015451.2_cds_AAN65827.1_202	rsem/genbank
PRJNA630234	Glucose and acetate	PP_0195	51.21724277961202	0.16565096514396938	0.3532813345735314	0.4688924914302005	0.6391464835940586	0.8877174224352727	glucose_acetate	glucose	lcl|AE015451.2_cds_AAN65828.1_203	rsem/genbank
PRJNA630234	Glucose and acetate	PP_0196	587.4395852717824	0.1764494783228786	0.1722754609376964	1.024228740195864	0.3057272469172822	0.7054829798449084	glucose_acetate	glucose	lcl|AE015451.2_cds_AAN65829.1_204	rsem/genbank
PRJNA630234	Glucose and acetate	PP_0197	32.26259842059072	-0.3118432965876904	0.43551792063319567	-0.716028622046836	0.47397367574379967	0.8127858873875938	glucose_acetate	glucose	lcl|AE015451.2_cds_AAN65830.1_205	rsem/genbank
PRJNA630234	Glucose and acetate	PP_0198	449.9945220917882	0.47150092630559337	0.19707580706540798	2.3924850712350794	0.01673470887762807	0.1617576695061553	glucose_acetate	glucose	lcl|AE015451.2_cds_AAN65831.1_206	rsem/genbank
PRJNA630234	Glucose and acetate	PP_0199	66.59181488718117	-0.006216214176213182	0.3034420646547908	-0.020485670578616135	0.9836559429008095	0.9965070901209566	glucose_acetate	glucose	lcl|AE015451.2_cds_AAN65832.1_207	rsem/genbank
PRJNA630234	Glucose and acetate	PP_0200	118.20991817340486	-0.7648722072283186	0.41901094601668715	-1.825422974028601	0.06793722501594625	0.3579858534201972	glucose_acetate	glucose	lcl|AE015451.2_cds_AAN65833.1_208	rsem/genbank
PRJNA630234	Glucose and acetate	PP_0201	634.233933956636	-0.28039313739555827	0.30209413753241793	-0.9281647756751621	0.3533221030587831	0.736168954185545	glucose_acetate	glucose	lcl|AE015451.2_cds_AAN65834.1_209	rsem/genbank
PRJNA630234	Glucose and acetate	PP_0202	675.4555215701082	-0.7874071621388278	0.23459136104808975	-3.35650536584514	7.893418922902341e-4	0.01896573292111899	glucose_acetate	glucose	lcl|AE015451.2_cds_AAN65835.1_212	rsem/genbank
PRJNA630234	Glucose and acetate	PP_0203	2117.4218962286195	0.05242894649235562	0.2328506732882163	0.22516124068690357	0.8218538407043128	0.9520947736977131	glucose_acetate	glucose	lcl|AE015451.2_cds_AAN65836.1_213	rsem/genbank
PRJNA630234	Glucose and acetate	PP_0204	54.45455395699548	0.2506040566167941	0.32474092512027264	0.7717045719567964	0.4402894222475976	0.7964989342918551	glucose_acetate	glucose	lcl|AE015451.2_cds_AAN65837.1_214	rsem/genbank
PRJNA630234	Glucose and acetate	PP_0205	163.47338984384797	0.7920588745406308	0.27163067589847517	2.9159404471557964	0.0035461818159766172	0.06054101335807419	glucose_acetate	glucose	lcl|AE015451.2_cds_AAN65838.1_215	rsem/genbank
PRJNA630234	Glucose and acetate	PP_0206	0.5951948867507447	-1.9322800961920805	2.6655038399648796	-0.7249211451961517	0.46850040783527025	NA	glucose_acetate	glucose	lcl|AE015451.2_cds_AAN65839.1_216	rsem/genbank
PRJNA630234	Glucose and acetate	PP_0207	34.892001770945505	0.7176630967983977	0.34590008493291935	2.074769935189737	0.03800786224105237	0.2659918863113361	glucose_acetate	glucose	lcl|AE015451.2_cds_AAN65840.1_217	rsem/genbank
PRJNA630234	Glucose and acetate	PP_0208	8.18036088815439	-0.2259707484013056	0.6468058583318886	-0.34936410282999575	0.7268159792768356	0.9195793051530124	glucose_acetate	glucose	lcl|AE015451.2_cds_AAN65841.1_218	rsem/genbank
PRJNA630234	Glucose and acetate	PP_0209	19.004386873667293	-0.20989307305016966	0.46722152915542453	-0.44923673236887	0.6532608921701035	0.8929757114070771	glucose_acetate	glucose	lcl|AE015451.2_cds_AAN65842.1_219	rsem/genbank
PRJNA630234	Glucose and acetate	PP_0210	10.44480544597648	-1.5693187884750388	0.7236044938533319	-2.1687521315934855	0.030101507197532695	0.23060372035675047	glucose_acetate	glucose	lcl|AE015451.2_cds_AAN65843.1_220	rsem/genbank
PRJNA630234	Glucose and acetate	PP_0211	1.1572371002240163	-3.330762013191322	2.1378189560943737	-1.5580187478907759	0.11922880395214913	NA	glucose_acetate	glucose	lcl|AE015451.2_cds_AAN65844.1_221	rsem/genbank
PRJNA630234	Glucose and acetate	PP_0213	2234.099729878344	0.13426323082041022	0.20190541110859875	0.6649808446599489	0.5060627450120772	0.8310282667015697	glucose_acetate	glucose	lcl|AE015451.2_cds_AAN65845.1_222	rsem/genbank
PRJNA630234	Glucose and acetate	PP_0214	1020.5315736126536	0.1493658684637963	0.20988598746050116	0.7116524083910353	0.4766800450677881	0.8127858873875938	glucose_acetate	glucose	lcl|AE015451.2_cds_AAN65846.1_223	rsem/genbank
PRJNA630234	Glucose and acetate	PP_0215	907.5817834980638	-0.2350879742924584	0.21965947566362928	-1.0702382566571143	0.28451207832617986	0.6864129831274244	glucose_acetate	glucose	lcl|AE015451.2_cds_AAN65847.1_224	rsem/genbank
PRJNA630234	Glucose and acetate	PP_0216	65.15598945342431	0.20927194670107938	0.299487911339414	0.6987659226883066	0.484698328217876	0.817001072372351	glucose_acetate	glucose	lcl|AE015451.2_cds_AAN65848.2_225	rsem/genbank
PRJNA630234	Glucose and acetate	PP_0217	289.9525897776585	0.3094660119153617	0.1792991410030892	1.7259759873028608	0.0843517328208815	0.4006138901088766	glucose_acetate	glucose	lcl|AE015451.2_cds_AAN65849.1_226	rsem/genbank
PRJNA630234	Glucose and acetate	PP_0218	476.61981463192933	0.13580775139303097	0.20300644221369862	0.6689824712561109	0.503506659635335	0.829542920294911	glucose_acetate	glucose	lcl|AE015451.2_cds_AAN65850.1_227	rsem/genbank
PRJNA630234	Glucose and acetate	PP_0219	12.403320929677557	0.018357655996935382	0.5525446400626155	0.0332238423213282	0.9734960851924854	0.9939429689086418	glucose_acetate	glucose	lcl|AE015451.2_cds_AAN65851.1_228	rsem/genbank
PRJNA630234	Glucose and acetate	PP_0220	10.554530138587031	0.29833875011266464	0.5555040879593083	0.5370595042939064	0.5912265120592758	0.8687956151087758	glucose_acetate	glucose	lcl|AE015451.2_cds_AAN65852.1_229	rsem/genbank
PRJNA630234	Glucose and acetate	PP_0221	27.9256847069196	0.6068811764914261	0.35638127629616634	1.7028986000574422	0.08858704607360399	0.4127381046900211	glucose_acetate	glucose	lcl|AE015451.2_cds_AAN65853.1_230	rsem/genbank
PRJNA630234	Glucose and acetate	PP_0222	35.453105579526536	-0.10711986649586192	0.3337347810475104	-0.3209730378105612	0.7482308234286705	0.926183890015685	glucose_acetate	glucose	lcl|AE015451.2_cds_AAN65854.1_231	rsem/genbank
PRJNA630234	Glucose and acetate	PP_0223	44.842610621680734	0.16967856018795605	0.31308155739744575	0.5419628086637989	0.5878441268892445	0.8687956151087758	glucose_acetate	glucose	lcl|AE015451.2_cds_AAN65855.1_232	rsem/genbank
PRJNA630234	Glucose and acetate	PP_0224	30.828511912760376	0.43050545354509506	0.3926430288820476	1.0964296367895572	0.2728908001535156	0.6739325114690797	glucose_acetate	glucose	lcl|AE015451.2_cds_AAN65856.1_233	rsem/genbank
PRJNA630234	Glucose and acetate	PP_0225	501.8395675711298	-0.040817786592104145	0.1735241104848543	-0.23522832923939319	0.8140315192405736	0.9506288398101691	glucose_acetate	glucose	lcl|AE015451.2_cds_AAN65857.1_234	rsem/genbank
PRJNA630234	Glucose and acetate	PP_0226	305.36657228599995	-0.15005467778620699	0.17991495978691407	-0.8340311331749583	0.4042634402045315	0.7755889045778412	glucose_acetate	glucose	lcl|AE015451.2_cds_AAN65858.1_235	rsem/genbank
PRJNA630234	Glucose and acetate	PP_0227	1844.6372939915138	-0.5315115575123286	0.1733352065573773	-3.0663796932470726	0.0021666798153022076	0.04210687317532158	glucose_acetate	glucose	lcl|AE015451.2_cds_AAN65859.1_236	rsem/genbank
PRJNA630234	Glucose and acetate	PP_0228	405.54622784192225	-0.30389913621578774	0.21451541412664726	-1.4166773863456237	0.15657727152257148	0.5282438149157568	glucose_acetate	glucose	lcl|AE015451.2_cds_AAN65860.2_237	rsem/genbank
PRJNA630234	Glucose and acetate	PP_0229	173.69716570100013	-0.20916840809902423	0.19090848518327944	-1.0956475187481298	0.27323305788284313	0.6741091531504202	glucose_acetate	glucose	lcl|AE015451.2_cds_AAN65861.2_238	rsem/genbank
PRJNA630234	Glucose and acetate	PP_0230	41.88509907170878	-0.43220157293985695	0.43104230494918705	-1.002689452931555	0.3160107203242454	0.7105200627962404	glucose_acetate	glucose	lcl|AE015451.2_cds_AAN65862.1_239	rsem/genbank
PRJNA630234	Glucose and acetate	PP_0231	15.936822183725926	0.27221965877685295	0.45210758094797926	0.6021125728660924	0.5470992059624112	0.85010041244186	glucose_acetate	glucose	lcl|AE015451.2_cds_AAN65863.1_240	rsem/genbank
PRJNA630234	Glucose and acetate	PP_0232	29.359924229478576	0.056121906409037296	0.4075596998606531	0.1377022959537601	0.890475704779979	0.9734135169028946	glucose_acetate	glucose	lcl|AE015451.2_cds_AAN65864.1_241	rsem/genbank
PRJNA630234	Glucose and acetate	PP_0233	77.69700349227244	-0.11888241207701211	0.32318067233947	-0.3678512431341737	0.7129841572950195	0.9158770973174903	glucose_acetate	glucose	lcl|AE015451.2_cds_AAN65865.1_242	rsem/genbank
PRJNA630234	Glucose and acetate	PP_0234	9295.76685801037	-2.324993477604501	0.767892281673643	-3.027759925568091	0.0024637373184008484	0.046511840946667445	glucose_acetate	glucose	lcl|AE015451.2_cds_AAN65866.1_243	rsem/genbank
PRJNA630234	Glucose and acetate	PP_0235	868.220462584417	-0.3095110491661387	0.2725753684284849	-1.13550630400173	0.2561632420862788	0.6575097492040981	glucose_acetate	glucose	lcl|AE015451.2_cds_AAN65867.1_244	rsem/genbank
PRJNA630234	Glucose and acetate	PP_0236	75.46536369955261	-0.11765049306899317	0.451715865035829	-0.26045242634916405	0.7945148074960628	0.9452377898809015	glucose_acetate	glucose	lcl|AE015451.2_cds_AAN65868.1_245	rsem/genbank
PRJNA630234	Glucose and acetate	PP_0237	29.68724969989981	0.6160794914360472	0.3401233820571828	1.8113411895112512	0.07008805345977996	0.3637067599119675	glucose_acetate	glucose	lcl|AE015451.2_cds_AAN65869.1_246	rsem/genbank
PRJNA630234	Glucose and acetate	PP_0238	35.654324557884685	0.2065370417812959	0.34718499901856686	0.5948904542683039	0.5519166984703686	0.8519567781877678	glucose_acetate	glucose	lcl|AE015451.2_cds_AAN65870.1_247	rsem/genbank
PRJNA630234	Glucose and acetate	PP_0239	14.729908051054782	0.5976858294034355	0.5118178345344345	1.1677706189099666	0.24289930251946504	0.6446441524346129	glucose_acetate	glucose	lcl|AE015451.2_cds_AAN65871.1_248	rsem/genbank
PRJNA630234	Glucose and acetate	PP_0240	31.615494984174138	0.609359503991723	0.35923643832431656	1.6962630707344803	0.08983607082270177	0.4153741503114648	glucose_acetate	glucose	lcl|AE015451.2_cds_AAN65872.1_249	rsem/genbank
PRJNA630234	Glucose and acetate	PP_0241	16.572102445590566	0.47127111353294787	0.6512450063557788	0.7236464140739834	0.4692828387801969	0.8111932916259388	glucose_acetate	glucose	lcl|AE015451.2_cds_AAN65873.1_250	rsem/genbank
PRJNA630234	Glucose and acetate	PP_0242	118.43274337567412	-0.019375253924411695	0.2498879227696329	-0.07753577567761603	0.9381973320490291	0.9829658413545606	glucose_acetate	glucose	lcl|AE015451.2_cds_AAN65874.1_251	rsem/genbank
PRJNA630234	Glucose and acetate	PP_0243	873.7763461475248	0.08763017145611049	0.1659224718618966	0.5281392596962292	0.5974026836079794	0.8694308382564503	glucose_acetate	glucose	lcl|AE015451.2_cds_AAN65875.1_252	rsem/genbank
PRJNA630234	Glucose and acetate	PP_0244	22.02922502070577	0.02681676838280156	0.42817579277736156	0.06263027671147553	0.9500609194083955	0.9870025958243542	glucose_acetate	glucose	lcl|AE015451.2_cds_AAN65876.1_253	rsem/genbank
PRJNA630234	Glucose and acetate	PP_0245	854.5012079914987	0.15063484649615913	0.23953958853071083	0.6288515707158217	0.529446234127902	0.8438241116006098	glucose_acetate	glucose	lcl|AE015451.2_cds_AAN65877.1_254	rsem/genbank
PRJNA630234	Glucose and acetate	PP_0246	609.3067262542799	-0.13082609955758634	0.18167120805625797	-0.7201256652461602	0.47144762665003326	0.8127858873875938	glucose_acetate	glucose	lcl|AE015451.2_cds_AAN65878.1_255	rsem/genbank
PRJNA630234	Glucose and acetate	PP_0247	564.2061607870902	-0.13217041242120128	0.18442181142341488	-0.716674515888745	0.4735749539111104	0.8127858873875938	glucose_acetate	glucose	lcl|AE015451.2_cds_AAN65879.1_256	rsem/genbank
PRJNA630234	Glucose and acetate	PP_0248	295.0556228061897	0.09248394022091838	0.194558007762027	0.4753540668140466	0.6345346281630321	0.8866376009700733	glucose_acetate	glucose	lcl|AE015451.2_cds_AAN65880.1_257	rsem/genbank
PRJNA630234	Glucose and acetate	PP_0249	185.1086366395332	0.265834792215937	0.21502790689024054	1.2362804254595217	0.21635434457985772	0.609621037019791	glucose_acetate	glucose	lcl|AE015451.2_cds_AAN65881.1_258	rsem/genbank
PRJNA630234	Glucose and acetate	PP_0250	150.85955609044044	-0.35577938634192197	0.28836510432864493	-1.233780998467991	0.21728452180767782	0.6106145572968553	glucose_acetate	glucose	lcl|AE015451.2_cds_AAN65882.1_259	rsem/genbank
PRJNA630234	Glucose and acetate	PP_0251	484.2590179097133	-0.04154514619556857	0.21934277166838653	-0.18940740959715155	0.8497735175625158	0.9633541915270655	glucose_acetate	glucose	lcl|AE015451.2_cds_AAN65883.1_260	rsem/genbank
PRJNA630234	Glucose and acetate	PP_0252	828.5162854395331	0.03387722944369607	0.1991310936290839	0.17012526183780352	0.8649116270261779	0.9668976052411715	glucose_acetate	glucose	lcl|AE015451.2_cds_AAN65884.1_261	rsem/genbank
PRJNA630234	Glucose and acetate	PP_0254	115.59831706981979	-0.8653632960576522	0.30505569654037146	-2.8367386869732782	0.004557689729445353	0.07003473229607017	glucose_acetate	glucose	lcl|AE015451.2_cds_AAN65885.1_262	rsem/genbank
PRJNA630234	Glucose and acetate	PP_0255	172.9739418475401	-0.34075309895027833	0.2806397446009948	-1.214201144013835	0.22467092376808417	0.6198384671388795	glucose_acetate	glucose	lcl|AE015451.2_cds_AAN65886.1_263	rsem/genbank
PRJNA630234	Glucose and acetate	PP_0256	604.8297190276156	-0.08488866368245832	0.19068819601346898	-0.4451699971846308	0.6561969070618203	0.8949063082375599	glucose_acetate	glucose	lcl|AE015451.2_cds_AAN65887.1_264	rsem/genbank
PRJNA630234	Glucose and acetate	PP_0257	122.59248843791701	0.03549635436483043	0.22734542795629176	0.15613401458706605	0.875927387373948	0.9696954162711011	glucose_acetate	glucose	lcl|AE015451.2_cds_AAN65888.1_265	rsem/genbank
PRJNA630234	Glucose and acetate	PP_0258	7773.347011119319	-0.5480478342655568	0.22256931385057938	-2.4623692493093885	0.013802248740979954	0.14149697973957004	glucose_acetate	glucose	lcl|AE015451.2_cds_AAN65889.1_266	rsem/genbank
PRJNA630234	Glucose and acetate	PP_0259	69.63550675788821	0.24584608587608037	0.3202018213744408	0.7677847827998155	0.44261505654559413	0.7974287444475292	glucose_acetate	glucose	lcl|AE015451.2_cds_AAN65890.1_267	rsem/genbank
PRJNA630234	Glucose and acetate	PP_0260	244.13192537875292	0.3790445153110121	0.2351112612605789	1.6121920884551286	0.10692014635259907	0.44962600924410395	glucose_acetate	glucose	lcl|AE015451.2_cds_AAN65891.1_268	rsem/genbank
PRJNA630234	Glucose and acetate	PP_0261	229.6900368169625	0.15191474516319536	0.2753322747697834	0.5517505904101417	0.5811192435923167	0.8682355908737946	glucose_acetate	glucose	lcl|AE015451.2_cds_AAN65892.1_269	rsem/genbank
PRJNA630234	Glucose and acetate	PP_0262	51.11746199820337	-0.04624502878320239	0.3385807419705229	-0.13658493543979686	0.8913588846733689	0.9734135169028946	glucose_acetate	glucose	lcl|AE015451.2_cds_AAN65893.1_270	rsem/genbank
PRJNA630234	Glucose and acetate	PP_0263	192.2750093537832	0.14629038601732586	0.2187333558879506	0.6688069381254558	0.5036186403188063	0.829542920294911	glucose_acetate	glucose	lcl|AE015451.2_cds_AAN65894.1_271	rsem/genbank
PRJNA630234	Glucose and acetate	PP_0264	130.42018920336423	-0.299219862247633	0.22501443209029962	-1.329780758807303	0.18359051729597028	0.5655358242578665	glucose_acetate	glucose	lcl|AE015451.2_cds_AAN65895.1_272	rsem/genbank
PRJNA630234	Glucose and acetate	PP_0265	409.207205776417	-0.47835729840314006	0.22709520952443363	-2.1064173894503604	0.03516811208158275	0.2559872623783589	glucose_acetate	glucose	lcl|AE015451.2_cds_AAN65896.1_273	rsem/genbank
PRJNA630234	Glucose and acetate	PP_0266	532.8622607646741	-0.6337329510932239	0.21807239886128815	-2.9060667668278817	0.0036600334278014414	0.06200941249794366	glucose_acetate	glucose	lcl|AE015451.2_cds_AAN65897.1_274	rsem/genbank
PRJNA630234	Glucose and acetate	PP_0267	109.58301839531391	0.29226321290532126	0.22426272309803696	1.3032179796441592	0.19250035353931663	0.5781754742182206	glucose_acetate	glucose	lcl|AE015451.2_cds_AAN65898.1_275	rsem/genbank
PRJNA630234	Glucose and acetate	PP_0268	5448.259191411608	-0.17484781715780218	0.18634109337206395	-0.9383213009740511	0.34807931623338373	0.7346286063765757	glucose_acetate	glucose	lcl|AE015451.2_cds_AAN65899.1_276	rsem/genbank
PRJNA630234	Glucose and acetate	PP_0269	556.4461855913397	5.0210659486247895	0.25952721771682097	19.34697251716946	2.1617295633584873e-83	5.713451235956482e-80	glucose_acetate	glucose	lcl|AE015451.2_cds_AAN65900.1_277	rsem/genbank
PRJNA630234	Glucose and acetate	PP_0270	37.39921730757246	0.9523784930784096	0.34867943093652864	2.7313870810227816	0.006306834917288136	0.08534921155333758	glucose_acetate	glucose	lcl|AE015451.2_cds_AAN65901.1_278	rsem/genbank
PRJNA630234	Glucose and acetate	PP_0271	48.503619043908635	1.7682260029171635	0.31209586085515517	5.665650284730318	1.4646798437492607e-8	1.1911227160090143e-6	glucose_acetate	glucose	lcl|AE015451.2_cds_AAN65902.1_279	rsem/genbank
PRJNA630234	Glucose and acetate	PP_0272	451.0863964743644	-0.6362889025811588	0.2837351904988158	-2.2425448935767958	0.024926177224393116	0.20780241315657655	glucose_acetate	glucose	lcl|AE015451.2_cds_AAN65903.1_280	rsem/genbank
PRJNA630234	Glucose and acetate	PP_0273	133.02759973913825	-1.004677394049575	0.2989325730377486	-3.3608829704975185	7.769373766676795e-4	0.018838949417730982	glucose_acetate	glucose	lcl|AE015451.2_cds_AAN65904.1_281	rsem/genbank
PRJNA630234	Glucose and acetate	PP_0274	179.44601367210478	-0.34854478047430026	0.29683333632633546	-1.174210365951329	0.24031077501701295	0.6413140568380729	glucose_acetate	glucose	lcl|AE015451.2_cds_AAN65905.2_283	rsem/genbank
PRJNA630234	Glucose and acetate	PP_0275	2.440164684492943	0.8591823777157438	1.2143330817503806	0.7075343582646118	0.47923446890133053	NA	glucose_acetate	glucose	lcl|AE015451.2_cds_AAN65906.1_284	rsem/genbank
PRJNA630234	Glucose and acetate	PP_0276	49.56652148447594	-0.5161951353295894	0.3079556884970456	-1.6761993839076026	0.09369914484319723	0.422589908620215	glucose_acetate	glucose	lcl|AE015451.2_cds_AAN65907.1_285	rsem/genbank
PRJNA630234	Glucose and acetate	PP_0277	3.844446479391858	0.3721952708759286	1.0694430464470646	0.34802720174061325	0.7278197549556614	0.9195793051530124	glucose_acetate	glucose	lcl|AE015451.2_cds_AAN65908.1_286	rsem/genbank
PRJNA630234	Glucose and acetate	PP_0278	9.977272427056965	-0.6148712713803385	0.6348423369755404	-0.9685416922722163	0.33277390745698204	0.7253785050794256	glucose_acetate	glucose	lcl|AE015451.2_cds_AAN65909.1_288	rsem/genbank
PRJNA630234	Glucose and acetate	PP_0279	69.69331325931485	-0.025817517246211213	0.25984959582452444	-0.09935561825405223	0.9208559198446687	0.9800951719878545	glucose_acetate	glucose	lcl|AE015451.2_cds_AAN65910.1_289	rsem/genbank
PRJNA630234	Glucose and acetate	PP_0280	102.85128698703959	0.007450962232262168	0.32748514711026683	0.022752061575951017	0.9818480474344075	0.9963618312033552	glucose_acetate	glucose	lcl|AE015451.2_cds_AAN65911.1_290	rsem/genbank
PRJNA630234	Glucose and acetate	PP_0281	78.06832846991489	-0.39686310462199037	0.2737436801859423	-1.4497617053749636	0.14712498180942246	0.5200688313591679	glucose_acetate	glucose	lcl|AE015451.2_cds_AAN65912.1_291	rsem/genbank
PRJNA630234	Glucose and acetate	PP_0282	2661.3105469764105	-0.366874758888253	0.21446340665204583	-1.71066367272383	0.0871432174601353	0.4080062422447079	glucose_acetate	glucose	lcl|AE015451.2_cds_AAN65913.1_292	rsem/genbank
PRJNA630234	Glucose and acetate	PP_0283	302.3912481747327	-0.05403752844411833	0.23761316134885888	-0.22741807792701144	0.8200986643776491	0.9519333943695213	glucose_acetate	glucose	lcl|AE015451.2_cds_AAN65914.1_293	rsem/genbank
PRJNA630234	Glucose and acetate	PP_0284	183.68069447712318	-0.6247104383141313	0.3358142372745532	-1.8602857442383658	0.06284510938369471	0.34549230911672796	glucose_acetate	glucose	lcl|AE015451.2_cds_AAN65915.1_295	rsem/genbank
PRJNA630234	Glucose and acetate	PP_0285	24.952631362107336	-0.46234369055528357	0.4579200767123069	-1.0096602312672913	0.3126581019193516	0.7085956455731548	glucose_acetate	glucose	lcl|AE015451.2_cds_AAN65916.1_298	rsem/genbank
PRJNA630234	Glucose and acetate	PP_0286	249.58164910703746	0.14882838273319862	0.24232412312670112	0.614170726433961	0.5391025154321372	0.8488817088395225	glucose_acetate	glucose	lcl|AE015451.2_cds_AAN65917.1_299	rsem/genbank
PRJNA630234	Glucose and acetate	PP_0287	1060.038536727131	-0.23822579248607526	0.20753116515488057	-1.1479037006720763	0.25100832032910037	0.6519294857757136	glucose_acetate	glucose	lcl|AE015451.2_cds_AAN65918.1_300	rsem/genbank
PRJNA630234	Glucose and acetate	PP_0288	157.64569072946304	-0.2404010656862711	0.2643914217379894	-0.9092619726690957	0.36321185844167325	0.7434957239459544	glucose_acetate	glucose	lcl|AE015451.2_cds_AAN65919.1_301	rsem/genbank
PRJNA630234	Glucose and acetate	PP_0289	1002.0686010792748	0.5699154144766714	0.23889813335449592	2.3856001153051536	0.01705128055958553	0.1624827978248919	glucose_acetate	glucose	lcl|AE015451.2_cds_AAN65920.1_302	rsem/genbank
PRJNA630234	Glucose and acetate	PP_0290	279.7442757497484	0.11128948766087082	0.1912518835288278	0.5819000869818671	0.5606339819166068	0.8570928120650614	glucose_acetate	glucose	lcl|AE015451.2_cds_AAN65921.1_303	rsem/genbank
PRJNA630234	Glucose and acetate	PP_0291	10.704562414993363	0.09156949009308421	0.5891207450702419	0.15543416330071047	0.8764790530208736	0.9698698501713079	glucose_acetate	glucose	lcl|AE015451.2_cds_AAN65922.1_304	rsem/genbank
PRJNA630234	Glucose and acetate	PP_0292	472.6954827814899	0.09367792956111601	0.20208927338881813	0.4635472630003495	0.642972145537288	0.8884262767615307	glucose_acetate	glucose	lcl|AE015451.2_cds_AAN65923.1_305	rsem/genbank
PRJNA630234	Glucose and acetate	PP_0293	378.12475451090086	0.036840537592103505	0.20096926065037074	0.18331429131440924	0.8545514215540352	0.9633541915270655	glucose_acetate	glucose	lcl|AE015451.2_cds_AAN65924.1_306	rsem/genbank
PRJNA630234	Glucose and acetate	PP_0294	618.8204683622678	-0.7528866057453957	0.25042098557933995	-3.0064836778899324	0.002642882417841722	0.04890833517946327	glucose_acetate	glucose	lcl|AE015451.2_cds_AAN65925.1_307	rsem/genbank
PRJNA630234	Glucose and acetate	PP_0295	277.12139614208803	-0.5813056358916499	0.26214257433203664	-2.21751707967647	0.026587777232112385	0.21427326265798338	glucose_acetate	glucose	lcl|AE015451.2_cds_AAN65926.1_308	rsem/genbank
PRJNA630234	Glucose and acetate	PP_0296	776.5768568322131	-0.81015848465914575	0.27534449593590926	-2.942344941036057	0.0032573686887861233	0.05720415577715431	glucose_acetate	glucose	lcl|AE015451.2_cds_AAN65927.1_309	rsem/genbank
PRJNA630234	Glucose and acetate	PP_0297	19.299986860227897	0.03200701554448697	0.4100258017331907	0.0780609791120276	0.9377795465987866	0.9829658413545606	glucose_acetate	glucose	lcl|AE015451.2_cds_AAN65928.1_310	rsem/genbank
PRJNA630234	Glucose and acetate	PP_0298	298.3430763931696	-0.17475609525407018	0.28577251434011	-0.6115217051493117	0.5408542534846152	0.8493045833839737	glucose_acetate	glucose	lcl|AE015451.2_cds_AAN65929.1_312	rsem/genbank
PRJNA630234	Glucose and acetate	PP_0299	80.56758146877216	-0.05528367994361112	0.2738299212656006	-0.20189057385729908	0.8400022713168879	0.9594107732696475	glucose_acetate	glucose	lcl|AE015451.2_cds_AAN65930.1_313	rsem/genbank
PRJNA630234	Glucose and acetate	PP_0300	195.22658471505264	-0.3178196369647861	0.2142035648838264	-1.4837271132119394	0.13788133028154376	0.5038294631179974	glucose_acetate	glucose	lcl|AE015451.2_cds_AAN65931.1_314	rsem/genbank
PRJNA630234	Glucose and acetate	PP_0301	10.780142372170511	0.3167171097277991	0.5459439412501417	0.580127529215834	0.5618286203902225	0.8572326680657855	glucose_acetate	glucose	lcl|AE015451.2_cds_AAN65932.1_315	rsem/genbank
PRJNA630234	Glucose and acetate	PP_0302	31.768870747634026	-0.06926885763005788	0.35653139448080795	-0.19428543657685277	0.8459523882975647	0.9622776682894184	glucose_acetate	glucose	lcl|AE015451.2_cds_AAN65933.1_316	rsem/genbank
PRJNA630234	Glucose and acetate	PP_0303	22.62589764831444	-0.6250361715492603	0.4100930524968668	-1.524132554169607	0.1274756019970592	0.4830949184980544	glucose_acetate	glucose	lcl|AE015451.2_cds_AAN65934.1_317	rsem/genbank
PRJNA630234	Glucose and acetate	PP_0304	33.727796165964875	-0.41449325238465484	0.40335687290762845	-1.0276092468606	0.3041336727765163	0.7054193042109106	glucose_acetate	glucose	lcl|AE015451.2_cds_AAN65935.2_318	rsem/genbank
PRJNA630234	Glucose and acetate	PP_0305	166.35884791300336	-0.41609682336859544	0.22352260365606966	-1.8615424863645396	0.06266760662078168	0.3450635089556791	glucose_acetate	glucose	lcl|AE015451.2_cds_AAN65936.1_319	rsem/genbank
PRJNA630234	Glucose and acetate	PP_0306	66.07991812083411	-0.12065295336980131	0.3432687351806178	-0.35148250045643487	0.7252263986822045	0.9195793051530124	glucose_acetate	glucose	lcl|AE015451.2_cds_AAN65937.1_321	rsem/genbank
PRJNA630234	Glucose and acetate	PP_0307	56.001514726544656	-0.28627963507895904	0.3432095303035576	-0.8341249580853832	0.40421057232593927	0.7755889045778412	glucose_acetate	glucose	lcl|AE015451.2_cds_AAN65938.1_322	rsem/genbank
PRJNA630234	Glucose and acetate	PP_0308	29.823661196292015	-0.4215186577599463	0.3710143725307104	-1.1361248753916007	0.2559043056182411	0.6575097492040981	glucose_acetate	glucose	lcl|AE015451.2_cds_AAN65939.1_323	rsem/genbank
PRJNA630234	Glucose and acetate	PP_0309	11.944729213437501	-0.5143969683336753	0.5188011738894035	-0.991510802640036	0.32143622010106304	0.7146504898794189	glucose_acetate	glucose	lcl|AE015451.2_cds_AAN65940.1_324	rsem/genbank
PRJNA630234	Glucose and acetate	PP_0310	57.23712835025336	-0.03475025117681132	0.2642438667801799	-0.13150826015469821	0.8953732526661408	0.9745105661447064	glucose_acetate	glucose	lcl|AE015451.2_cds_AAN65941.1_325	rsem/genbank
PRJNA630234	Glucose and acetate	PP_0311	46.08885943131339	-0.41981740394301464	0.30481167926093805	-1.3773009123565256	0.16841923328269054	0.5452503809537278	glucose_acetate	glucose	lcl|AE015451.2_cds_AAN65942.1_326	rsem/genbank
PRJNA630234	Glucose and acetate	PP_0312	18.83935613616467	-0.3968782846707593	0.48006762746207116	-0.8267132836448456	0.4083995904263469	0.7788866016060341	glucose_acetate	glucose	lcl|AE015451.2_cds_AAN65943.2_327	rsem/genbank
PRJNA630234	Glucose and acetate	PP_0313	7.163163175566698	-0.18077105829937595	0.7090079671937048	-0.2549633666528155	0.798751393514196	0.9464384930781695	glucose_acetate	glucose	lcl|AE015451.2_cds_AAN65944.1_328	rsem/genbank
PRJNA630234	Glucose and acetate	PP_0314	99.47147430742741	0.2721243809749544	0.2703415198859127	1.006594847472168	0.31412951153880436	0.7088308841676986	glucose_acetate	glucose	lcl|AE015451.2_cds_AAN65945.1_329	rsem/genbank
PRJNA630234	Glucose and acetate	PP_0315	82.32318714645868	0.37718022949135305	0.2567174998996734	1.4692423759142137	0.14176706023826122	0.5125637505121194	glucose_acetate	glucose	lcl|AE015451.2_cds_AAN65946.1_330	rsem/genbank
PRJNA630234	Glucose and acetate	PP_0316	167.3094959162001	0.28872013667850877	0.22482909742736795	1.28417602517744	0.1990803718775196	0.5870653657295893	glucose_acetate	glucose	lcl|AE015451.2_cds_AAN65947.1_331	rsem/genbank
PRJNA630234	Glucose and acetate	PP_0317	44.67102895802266	0.031189817377485905	0.32349574634182005	0.0964149227004962	0.9231910407365617	0.9800951719878545	glucose_acetate	glucose	lcl|AE015451.2_cds_AAN65948.1_332	rsem/genbank
PRJNA630234	Glucose and acetate	PP_0318	51.05230069379863	-1.136444552109817	0.44073538408759527	-2.5785189779179403	0.009922484921012767	0.11681571334626611	glucose_acetate	glucose	lcl|AE015451.2_cds_AAN65949.1_333	rsem/genbank
PRJNA630234	Glucose and acetate	PP_0319	46.75809426594662	-1.0649385412488241	0.4117024644877353	-2.5866703095253123	0.00969082663574723	0.11485585111336293	glucose_acetate	glucose	lcl|AE015451.2_cds_AAN65950.1_334	rsem/genbank
PRJNA630234	Glucose and acetate	PP_0320	121.61368846977456	-1.645083909675488	0.35454003971828846	-4.640051123654874	3.4832299594209943e-6	1.8412353565499376e-4	glucose_acetate	glucose	lcl|AE015451.2_cds_AAN65951.1_335	rsem/genbank
PRJNA630234	Glucose and acetate	PP_0321	565.0758997370672	-0.07634224738987991	0.23525777007800358	-0.3245046799711116	0.7455559796976232	0.926183890015685	glucose_acetate	glucose	lcl|AE015451.2_cds_AAN65952.1_336	rsem/genbank
PRJNA630234	Glucose and acetate	PP_0322	214.28461030117984	-0.08225312285049784	0.2379093996374645	-0.34573296799470016	0.729543405525136	0.9212533305317412	glucose_acetate	glucose	lcl|AE015451.2_cds_AAN65953.1_337	rsem/genbank
PRJNA630234	Glucose and acetate	PP_0323	185.66209770973728	0.1266999384377557	0.2987613362071143	0.4240841202755962	0.6715044660333506	0.8999930546278628	glucose_acetate	glucose	lcl|AE015451.2_cds_AAN65954.1_338	rsem/genbank
PRJNA630234	Glucose and acetate	PP_0324	23.114362403946394	0.3027816097476726	0.5454737087701247	0.5550801163824228	0.5788398624132838	0.8675212681362682	glucose_acetate	glucose	lcl|AE015451.2_cds_AAN65955.1_339	rsem/genbank
PRJNA630234	Glucose and acetate	PP_0325	713.9347841397001	0.14115615279544988	0.2567042876578782	0.5498784382735954	0.5824027540579741	0.8687956151087758	glucose_acetate	glucose	lcl|AE015451.2_cds_AAN65956.1_340	rsem/genbank
PRJNA630234	Glucose and acetate	PP_0326	59.081758538446614	0.1982371506359982	0.35399402213268133	0.5600014074861877	0.5754784776639587	0.8649654535523993	glucose_acetate	glucose	lcl|AE015451.2_cds_AAN65957.1_341	rsem/genbank
PRJNA630234	Glucose and acetate	PP_0327	243.8743223202459	-0.07201007499819219	0.2470745469646446	-0.2914508025324703	0.7707065652300303	0.936474451531123	glucose_acetate	glucose	lcl|AE015451.2_cds_AAN65958.1_342	rsem/genbank
PRJNA630234	Glucose and acetate	PP_0328	119.40670387067351	-1.0103458498043616	0.25448317855144226	-3.970187167401032	7.181619362878489e-5	0.002582451697426918	glucose_acetate	glucose	lcl|AE015451.2_cds_AAN65959.1_343	rsem/genbank
PRJNA630234	Glucose and acetate	PP_0329	160.6294406983206	-0.04872340708756554	0.28395067613547564	-0.1715910937444612	0.863759009762825	0.9665141334863486	glucose_acetate	glucose	lcl|AE015451.2_cds_AAN65960.1_344	rsem/genbank
PRJNA630234	Glucose and acetate	PP_0330	51.2203984516128	0.16036310434825016	0.3311704431948927	0.48423133055348483	0.6282217040732871	0.882482042979377	glucose_acetate	glucose	lcl|AE015451.2_cds_AAN65961.2_345	rsem/genbank
PRJNA630234	Glucose and acetate	PP_0331	69.58810560961841	0.6009162151614617	0.29331936613998655	2.048675554803547	0.040493851098686515	0.27242364811748315	glucose_acetate	glucose	lcl|AE015451.2_cds_AAN65962.1_346	rsem/genbank
PRJNA630234	Glucose and acetate	PP_0332	93.48214330671071	-0.2015578172043571	0.24528611153863208	-0.8217253555043296	0.4112332250099597	0.7794104658792482	glucose_acetate	glucose	lcl|AE015451.2_cds_AAN65963.1_347	rsem/genbank
PRJNA630234	Glucose and acetate	PP_0333	89.1405119191891	-0.4802042909634399	0.3592513200328394	-1.3366806583189288	0.18132689803213564	0.5615078986513585	glucose_acetate	glucose	lcl|AE015451.2_cds_AAN65964.1_348	rsem/genbank
PRJNA630234	Glucose and acetate	PP_0334	193.70204240010014	-0.043599836330877925	0.2140763744421118	-0.20366486701066452	0.8386153987784782	0.9594107732696475	glucose_acetate	glucose	lcl|AE015451.2_cds_AAN65965.1_349	rsem/genbank
PRJNA630234	Glucose and acetate	PP_0335	344.29709926405644	0.19341209543263105	0.22351440349579862	0.8653227371821995	0.3868616745618543	0.760841870990875	glucose_acetate	glucose	lcl|AE015451.2_cds_AAN65966.1_350	rsem/genbank
PRJNA630234	Glucose and acetate	PP_0336	425.4749037206367	-0.014906639410609195	0.2913264933218989	-0.051168155839977865	0.9591915265497135	0.9904089252520757	glucose_acetate	glucose	lcl|AE015451.2_cds_AAN65967.1_351	rsem/genbank
PRJNA630234	Glucose and acetate	PP_0337	1120.3256890509224	0.03780203540852142	0.1721738372130827	0.219557373062073	0.8262158926637555	0.9541473240937046	glucose_acetate	glucose	lcl|AE015451.2_cds_AAN65968.1_352	rsem/genbank
PRJNA630234	Glucose and acetate	PP_0338	5214.776726070721	-0.39804795306966984	0.21084324414820949	-1.887885735574564	0.05904129192030213	0.33130814128526226	glucose_acetate	glucose	lcl|AE015451.2_cds_AAN65969.1_353	rsem/genbank
PRJNA630234	Glucose and acetate	PP_0339	14337.355387043144	-0.25293347978003	0.21531650744768055	-1.1747054732507676	0.24011256890591762	0.6413140568380729	glucose_acetate	glucose	lcl|AE015451.2_cds_AAN65970.1_354	rsem/genbank
PRJNA630234	Glucose and acetate	PP_0340	1664.853211216513	0.0368597817723904	0.17870833216840473	0.2062566491732227	0.8365904393687464	0.9586142289893623	glucose_acetate	glucose	lcl|AE015451.2_cds_AAN65971.1_355	rsem/genbank
PRJNA630234	Glucose and acetate	PP_0341	308.37283377909745	-0.31178589777463017	0.2077409698167353	-1.500839714234901	0.1333970239564253	0.49750224642980667	glucose_acetate	glucose	lcl|AE015451.2_cds_AAN65972.1_356	rsem/genbank
PRJNA630234	Glucose and acetate	PP_0342	340.493347199239	-0.18426524994478058	0.20383951391427818	-0.9039721808906527	0.36601015276566135	0.7452329945497644	glucose_acetate	glucose	lcl|AE015451.2_cds_AAN65973.1_357	rsem/genbank
PRJNA630234	Glucose and acetate	PP_0343	381.4977970602253	-0.11005710801873882	0.1753230496582727	-0.6277389552215431	0.5301749617071394	0.8446367834791859	glucose_acetate	glucose	lcl|AE015451.2_cds_AAN65974.1_358	rsem/genbank
PRJNA630234	Glucose and acetate	PP_0344	286.1265694316761	-0.45207047841731474	0.18210119468759658	-2.4825234078934164	0.01304554964220467	0.13651939486597298	glucose_acetate	glucose	lcl|AE015451.2_cds_AAN65975.1_359	rsem/genbank
PRJNA630234	Glucose and acetate	PP_0345	261.9490450662431	-0.10349859525219932	0.21276422170183282	-0.4864473661236237	0.6266500145508702	0.8817284081020645	glucose_acetate	glucose	lcl|AE015451.2_cds_AAN65976.1_360	rsem/genbank
PRJNA630234	Glucose and acetate	PP_0346	222.4083273292855	-0.2731788049130745	0.20595239320287353	-1.3264172397549154	0.18470153149879476	0.5670827128028362	glucose_acetate	glucose	lcl|AE015451.2_cds_AAN65977.1_361	rsem/genbank
PRJNA630234	Glucose and acetate	PP_0347	569.7737734934658	-0.24701492244132717	0.20588581276447512	-1.1997666042385449	0.23022999754172394	0.629875947068413	glucose_acetate	glucose	lcl|AE015451.2_cds_AAN65978.1_362	rsem/genbank
PRJNA630234	Glucose and acetate	PP_0348	141.3475140060547	0.09053617025843208	0.20964739173873323	0.43184973353381884	0.6658506304433066	0.8975881655253416	glucose_acetate	glucose	lcl|AE015451.2_cds_AAN65979.1_363	rsem/genbank
PRJNA630234	Glucose and acetate	PP_0349	27.693806916595634	0.8598429278247807	0.3818630010374732	2.251705259448275	0.0243409040808066	0.20488219581392308	glucose_acetate	glucose	lcl|AE015451.2_cds_AAN65980.1_365	rsem/genbank
PRJNA630234	Glucose and acetate	PP_0350	106.6655014496929	1.1935689279605564	0.2832338275637513	4.214076186545562	2.5080262172517085e-5	0.0010691473051929461	glucose_acetate	glucose	lcl|AE015451.2_cds_AAN65981.1_366	rsem/genbank
PRJNA630234	Glucose and acetate	PP_0351	82.65422259758931	2.1563440252580865	0.27202700445779004	7.926948390863462	2.2459657201818783e-15	5.396443089491549e-13	glucose_acetate	glucose	lcl|AE015451.2_cds_AAN65982.1_367	rsem/genbank
PRJNA630234	Glucose and acetate	PP_0352	43.158542170480366	3.0757341315899582	0.3788910589903322	8.117726873223575	4.749962903918394e-16	1.3214896794796124e-13	glucose_acetate	glucose	lcl|AE015451.2_cds_AAN65983.1_368	rsem/genbank
PRJNA630234	Glucose and acetate	PP_0353	134.39010486773014	-0.11782995570853741	1.1591121736476897	-0.10165535173160181	0.9190302426389098	0.9797178765586104	glucose_acetate	glucose	lcl|AE015451.2_cds_AAN65984.1_369	rsem/genbank
PRJNA630234	Glucose and acetate	PP_0354	1201.518139858355	-0.2234222210969693	1.147174008266831	-0.1947587894137518	0.8455817857166625	0.9622776682894184	glucose_acetate	glucose	lcl|AE015451.2_cds_AAN65985.1_370	rsem/genbank
PRJNA630234	Glucose and acetate	PP_0355	29.325921196213145	0.8544597488672449	0.482947741284617	1.7692592299829881	0.07685062383970626	0.3806537375317302	glucose_acetate	glucose	lcl|AE015451.2_cds_AAN65986.1_371	rsem/genbank
PRJNA630234	Glucose and acetate	PP_0356	2532.887617168762	-0.4743531085386853	0.2564986333135755	-1.8493397115250034	0.06440877494491015	0.3513568466035037	glucose_acetate	glucose	lcl|AE015451.2_cds_AAN65987.1_372	rsem/genbank
PRJNA630234	Glucose and acetate	PP_0357	200.92287013871365	-0.7095552409968178	0.2794765413343703	-2.5388722703130004	0.011121041690693714	0.12402381544641725	glucose_acetate	glucose	lcl|AE015451.2_cds_AAN65988.1_373	rsem/genbank
PRJNA630234	Glucose and acetate	PP_0358	113.37691388820842	-0.4035031133226932	0.3341345546021168	-1.2076066595482158	0.22719859641053994	0.6232339287110089	glucose_acetate	glucose	lcl|AE015451.2_cds_AAN65989.1_374	rsem/genbank
PRJNA630234	Glucose and acetate	PP_0359	169.30439498365772	0.1400570610346879	0.21644113187382086	0.6470907808610854	0.5175731915893721	0.8384864572169494	glucose_acetate	glucose	lcl|AE015451.2_cds_AAN65990.1_375	rsem/genbank
PRJNA630234	Glucose and acetate	PP_0360	63.20003078897845	0.5108406752235594	0.2716412632129006	1.8805709750480164	0.060030303125262	0.33474464512679164	glucose_acetate	glucose	lcl|AE015451.2_cds_AAN65991.1_376	rsem/genbank
PRJNA630234	Glucose and acetate	PP_0361	56.037618505461644	-0.38605998380898354	0.37560593632622263	-1.0278324873802882	0.30402863150752324	0.7054193042109106	glucose_acetate	glucose	lcl|AE015451.2_cds_AAN65992.1_377	rsem/genbank
PRJNA630234	Glucose and acetate	PP_0362	1229.6367502545822	0.6035030750378161	0.23454923463790367	2.5730336573875507	0.010081140344199999	0.11754611903660883	glucose_acetate	glucose	lcl|AE015451.2_cds_AAN65993.1_378	rsem/genbank
PRJNA630234	Glucose and acetate	PP_0363	504.21988366346204	0.3507825208849794	0.26850831951642457	1.3064121123573684	0.19141244901239918	0.5771855136791455	glucose_acetate	glucose	lcl|AE015451.2_cds_AAN65994.1_379	rsem/genbank
PRJNA630234	Glucose and acetate	PP_0364	413.942945159979	0.2750890338513079	0.23839163805165253	1.153937428760417	0.24852582274665855	0.6506723620796617	glucose_acetate	glucose	lcl|AE015451.2_cds_AAN65995.1_380	rsem/genbank
PRJNA630234	Glucose and acetate	PP_0365	362.74360259748954	0.039076000594668966	0.3249171347538518	0.12026451182475144	0.9042736154875833	0.9761058467362396	glucose_acetate	glucose	lcl|AE015451.2_cds_AAN65996.1_381	rsem/genbank
PRJNA630234	Glucose and acetate	PP_0366	474.1876783050088	0.020218783849437733	0.23652775436143036	0.08548165480209172	0.9318784794306526	0.9812569008506833	glucose_acetate	glucose	lcl|AE015451.2_cds_AAN65997.1_382	rsem/genbank
PRJNA630234	Glucose and acetate	PP_0367	1163.3273105089916	-0.40478705543933285	0.26731464541909417	-1.514271897840503	0.12995689296383314	0.4899757699340982	glucose_acetate	glucose	lcl|AE015451.2_cds_AAN65998.1_383	rsem/genbank
PRJNA630234	Glucose and acetate	PP_0368	3190.171512377925	0.25281736888210044	0.1723598444424113	1.4667997044205476	0.14243055014475434	0.5139166471434617	glucose_acetate	glucose	lcl|AE015451.2_cds_AAN65999.1_384	rsem/genbank
PRJNA630234	Glucose and acetate	PP_0369	191.17315786301623	0.013371946291326764	0.25035966163995754	0.05341094569202994	0.9574044842613186	0.9901202650010965	glucose_acetate	glucose	lcl|AE015451.2_cds_AAN66000.2_385	rsem/genbank
PRJNA630234	Glucose and acetate	PP_0370	919.8488502686307	-0.06569511414654204	0.20029101962527043	-0.3279983010194501	0.7429129472208212	0.9251155188524918	glucose_acetate	glucose	lcl|AE015451.2_cds_AAN66001.1_386	rsem/genbank
PRJNA630234	Glucose and acetate	PP_0371	84.85035274619239	0.6564179389545082	0.24374243468222986	2.6930802583074573	0.007079522479108974	0.09142383655380097	glucose_acetate	glucose	lcl|AE015451.2_cds_AAN66002.1_387	rsem/genbank
PRJNA630234	Glucose and acetate	PP_0372	1982.3035548727319	6.588637884391105	0.3222544989052831	20.44544888208879	6.594881922826128e-93	3.486054584405891e-89	glucose_acetate	glucose	lcl|AE015451.2_cds_AAN66003.1_388	rsem/genbank
PRJNA630234	Glucose and acetate	PP_0375	499.01940890810005	0.5906776723529694	0.17257152249283245	3.4227992186689002	6.197984025050832e-4	0.015527271827686586	glucose_acetate	glucose	lcl|AE015451.2_cds_AAN66006.1_391	rsem/genbank
PRJNA630234	Glucose and acetate	PP_0376	524.7656051509042	0.78895118848706	0.27227943430503065	2.897579064319671	0.0037605493792811848	0.06231430726921738	glucose_acetate	glucose	lcl|AE015451.2_cds_AAN66007.1_392	rsem/genbank
PRJNA630234	Glucose and acetate	PP_0377	30.973842453779117	0.3713622050285189	0.44152315681122584	0.8410933816259508	0.40029562253630097	0.7722591562881617	glucose_acetate	glucose	lcl|AE015451.2_cds_AAN66008.1_393	rsem/genbank
PRJNA630234	Glucose and acetate	PP_0378	204.135931829356	0.9420891978245198	0.2623593364370388	3.590835419156517	3.296197365089579e-4	0.009074843370762246	glucose_acetate	glucose	lcl|AE015451.2_cds_AAN66009.1_394	rsem/genbank
PRJNA630234	Glucose and acetate	PP_0379	278.5907597240288	0.9630293972609306	0.30515222899146943	3.155898288679557	0.0016000464578105637	0.03329860462986866	glucose_acetate	glucose	lcl|AE015451.2_cds_AAN66010.1_395	rsem/genbank
PRJNA630234	Glucose and acetate	PP_0381	381.03288519124965	0.02759612543298494	0.17580351523058	0.15697140865920953	0.875267381313304	0.9696954162711011	glucose_acetate	glucose	lcl|AE015451.2_cds_AAN66012.1_397	rsem/genbank
PRJNA630234	Glucose and acetate	PP_0382	197.157525162589	-0.10522680091529854	0.22540522122864637	-0.4668339106863841	0.6406187121953342	0.8877174224352727	glucose_acetate	glucose	lcl|AE015451.2_cds_AAN66013.1_398	rsem/genbank
PRJNA630234	Glucose and acetate	PP_0383	251.86762126771882	-0.18436028118100378	0.3118253564746572	-0.5912292805988892	0.5543668063419815	0.8521032097480996	glucose_acetate	glucose	lcl|AE015451.2_cds_AAN66014.1_399	rsem/genbank
PRJNA630234	Glucose and acetate	PP_0384	36.97434093887691	0.11172177145735623	0.4361288784429453	0.2561668740126131	0.7978219860961954	0.9464384930781695	glucose_acetate	glucose	lcl|AE015451.2_cds_AAN66015.1_400	rsem/genbank
PRJNA630234	Glucose and acetate	PP_0385	67.8834060716848	-0.016544549232186845	0.27477701557285583	-0.060210819299040444	0.9519877287958417	0.9876755906604159	glucose_acetate	glucose	lcl|AE015451.2_cds_AAN66016.1_401	rsem/genbank
PRJNA630234	Glucose and acetate	PP_0386	1294.173650055263	-0.38558369773078716	0.184187001598532	-2.0934359883399085	0.03631025264407121	0.2597869648022929	glucose_acetate	glucose	lcl|AE015451.2_cds_AAN66017.1_403	rsem/genbank
PRJNA630234	Glucose and acetate	PP_0387	9615.642117874557	0.05175578305391055	0.15363972043453625	0.33686460055726913	0.7362189718741696	0.9232867106350796	glucose_acetate	glucose	lcl|AE015451.2_cds_AAN66018.1_404	rsem/genbank
PRJNA630234	Glucose and acetate	PP_0388	746.1741112361838	0.05185341093550293	0.15947511632552427	0.32515048197023133	0.7450671837550547	0.9260345951867431	glucose_acetate	glucose	lcl|AE015451.2_cds_AAN66019.1_405	rsem/genbank
PRJNA630234	Glucose and acetate	PP_0389	301.8666936074583	0.48473839140457	0.2704509690928249	1.7923337196037068	0.07307952498262553	0.37359610160363493	glucose_acetate	glucose	lcl|AE015451.2_cds_AAN66020.1_406	rsem/genbank
PRJNA630234	Glucose and acetate	PP_0390	281.74151112079954	0.2034723685295787	0.23533527345678495	0.8646063360618259	0.3872548936965993	0.760841870990875	glucose_acetate	glucose	lcl|AE015451.2_cds_AAN66021.1_407	rsem/genbank
PRJNA630234	Glucose and acetate	PP_0391	111.81434728448885	0.10427896400188535	0.2775688847013272	0.375686792538338	0.7071497578557124	0.9139348704218329	glucose_acetate	glucose	lcl|AE015451.2_cds_AAN66022.1_408	rsem/genbank
PRJNA630234	Glucose and acetate	PP_0392	53.23050659351658	0.3184880945147574	0.3325006894346406	0.9578569447669141	0.3381348998066397	0.7304957566944318	glucose_acetate	glucose	lcl|AE015451.2_cds_AAN66023.1_409	rsem/genbank
PRJNA630234	Glucose and acetate	PP_0393	46.4444491806714	0.7522183982722285	0.2976813167692358	2.526925123941696	0.011506603178318647	0.1258335363985234	glucose_acetate	glucose	lcl|AE015451.2_cds_AAN66024.1_410	rsem/genbank
PRJNA630234	Glucose and acetate	PP_0394	248.8953042238415	0.05293089904463714	0.18822188663176534	0.28121543138174154	0.7785451695220951	0.938729417448402	glucose_acetate	glucose	lcl|AE015451.2_cds_AAN66025.1_411	rsem/genbank
PRJNA630234	Glucose and acetate	PP_0395	6281.163370166747	-0.33041356466896316	0.2873022507655407	-1.1500556079478972	0.2501209686200204	0.6515917413547822	glucose_acetate	glucose	lcl|AE015451.2_cds_AAN66026.1_412	rsem/genbank
PRJNA630234	Glucose and acetate	PP_0396	4986.420391732168	-0.457374481886079	0.26571678512861213	-1.7212856224521187	0.08519900715380652	0.4031888556983181	glucose_acetate	glucose	lcl|AE015451.2_cds_AAN66027.2_413	rsem/genbank
PRJNA630234	Glucose and acetate	PP_0397	23477.94368616639	-0.4899043802769352	0.2612409683805365	-1.8752969081147957	0.06075188849170689	0.3375792956005401	glucose_acetate	glucose	lcl|AE015451.2_cds_AAN66028.1_414	rsem/genbank
PRJNA630234	Glucose and acetate	PP_0398	124.63988883936378	-0.3692688782216765	0.22944101907989156	-1.6094283389366255	0.1075227127970746	0.4514099688375406	glucose_acetate	glucose	lcl|AE015451.2_cds_AAN66029.1_415	rsem/genbank
PRJNA630234	Glucose and acetate	PP_0399	483.3299117895722	0.08015343731901566	0.1667729609070134	0.4806141048470461	0.630790788913944	0.8839766994165187	glucose_acetate	glucose	lcl|AE015451.2_cds_AAN66030.1_416	rsem/genbank
PRJNA630234	Glucose and acetate	PP_0400	223.0400072974778	-0.15209072327728598	0.3051964565130792	-0.4983371203419203	0.618246448347358	0.880584576081186	glucose_acetate	glucose	lcl|AE015451.2_cds_AAN66031.1_417	rsem/genbank
PRJNA630234	Glucose and acetate	PP_0401	285.2287958832714	0.06581055986105032	0.19295710230334734	0.34106316417205373	0.7330560311277788	0.9217255424694194	glucose_acetate	glucose	lcl|AE015451.2_cds_AAN66032.1_418	rsem/genbank
PRJNA630234	Glucose and acetate	PP_0402	352.3564691195536	0.3172044506840972	0.22178081430321295	1.4302610064837418	0.15264212181622222	0.5254834355441081	glucose_acetate	glucose	lcl|AE015451.2_cds_AAN66033.1_419	rsem/genbank
PRJNA630234	Glucose and acetate	PP_0403	1542.4123568241532	-0.2822813634489899	0.2385419055707105	-1.183361735849443	0.23666581530138314	0.6384514906069358	glucose_acetate	glucose	lcl|AE015451.2_cds_AAN66034.1_420	rsem/genbank
PRJNA630234	Glucose and acetate	PP_0405	437.6523322527119	-0.274608452912475	0.1757613101483201	-1.5623942076941764	0.11819515080004264	0.469526205898769	glucose_acetate	glucose	lcl|AE015451.2_cds_AAN66035.1_422	rsem/genbank
PRJNA630234	Glucose and acetate	PP_0406	245.28124919342304	-0.30076995504352777	0.23342517223066983	-1.2885069428001026	0.19756955362378884	0.5857192048806108	glucose_acetate	glucose	lcl|AE015451.2_cds_AAN66036.1_423	rsem/genbank
PRJNA630234	Glucose and acetate	PP_0407	127.34711669399856	-0.5023408490742655	0.22738191940956673	-2.2092383175349792	0.02715806899808663	0.21685430925058297	glucose_acetate	glucose	lcl|AE015451.2_cds_AAN66037.1_424	rsem/genbank
PRJNA630234	Glucose and acetate	PP_0408	257.77248413848554	-0.42685040573574695	0.2391332321032433	-1.784989907013253	0.07426295401334981	0.37581575016279656	glucose_acetate	glucose	lcl|AE015451.2_cds_AAN66038.1_425	rsem/genbank
PRJNA630234	Glucose and acetate	PP_0409	853.6014540358798	-0.5757231182066344	0.19746540037414023	-2.915564534930192	0.003550456704692206	0.06054101335807419	glucose_acetate	glucose	lcl|AE015451.2_cds_AAN66039.1_426	rsem/genbank
PRJNA630234	Glucose and acetate	PP_0410	313.0016729585006	-0.586661729213638	0.2405376930440907	-2.438959656547893	0.014729612576159446	0.1463547595443211	glucose_acetate	glucose	lcl|AE015451.2_cds_AAN66040.1_427	rsem/genbank
PRJNA630234	Glucose and acetate	PP_0411	293.36043171857193	-0.735733941547231	0.3641314113067233	-2.020517644734283	0.04332972178542943	0.28276655476269136	glucose_acetate	glucose	lcl|AE015451.2_cds_AAN66041.1_428	rsem/genbank
PRJNA630234	Glucose and acetate	PP_0412	1081.7977478904725	-1.0879647945976927	0.3932121609931619	-2.7668645645387673	0.005659826293527127	0.07999422937856789	glucose_acetate	glucose	lcl|AE015451.2_cds_AAN66042.1_429	rsem/genbank
PRJNA630234	Glucose and acetate	PP_0413	240.50415309160834	-0.5820886672959608	0.41856680791268724	-1.3906708709147908	0.16432525458960304	0.5395175750066097	glucose_acetate	glucose	lcl|AE015451.2_cds_AAN66043.1_430	rsem/genbank
PRJNA630234	Glucose and acetate	PP_0414	124.97243090436568	-0.3333485052181837	0.27194320809823597	-1.2258019148533612	0.22027322644763256	0.6147646647318826	glucose_acetate	glucose	lcl|AE015451.2_cds_AAN66044.1_431	rsem/genbank
PRJNA630234	Glucose and acetate	PP_0415	1077.7244918426256	-0.1318634657652492	0.24841365747775074	-0.5308221259012685	0.5955420459943037	0.8691882347882297	glucose_acetate	glucose	lcl|AE015451.2_cds_AAN66045.2_432	rsem/genbank
PRJNA630234	Glucose and acetate	PP_0416	374.2280903407888	-0.3187451219692802	0.1911167566618038	-1.6678031143722518	0.0953548174535845	0.4264344882061317	glucose_acetate	glucose	lcl|AE015451.2_cds_AAN66046.1_433	rsem/genbank
PRJNA630234	Glucose and acetate	PP_0417	1596.754212045746	-0.029185142694021057	0.17062792248684489	-0.17104552565991174	0.8641879687281611	0.9665885744174902	glucose_acetate	glucose	lcl|AE015451.2_cds_AAN66047.1_434	rsem/genbank
PRJNA630234	Glucose and acetate	PP_0418	468.83163295200256	-1.3228881239592496	0.3780579164055813	-3.499167896116881	4.6671260012589856e-4	0.012273844797340797	glucose_acetate	glucose	lcl|AE015451.2_cds_AAN66048.1_435	rsem/genbank
PRJNA630234	Glucose and acetate	PP_0420	250.07059987071682	0.3945508748283658	0.215415731052393	1.8315787472940122	0.06701420556172974	0.35601717648171194	glucose_acetate	glucose	lcl|AE015451.2_cds_AAN66050.1_436	rsem/genbank
PRJNA630234	Glucose and acetate	PP_0421	515.1530377620936	-0.019397201753180306	0.22280764833300865	-0.08705806061104877	0.9306253615481594	0.980864209273093	glucose_acetate	glucose	lcl|AE015451.2_cds_AAN66051.1_437	rsem/genbank
PRJNA630234	Glucose and acetate	PP_0422	450.01401682222877	-0.004431471565262752	0.27805413102224646	-0.015937441925321368	0.9872842994537177	0.9965790675700894	glucose_acetate	glucose	lcl|AE015451.2_cds_AAN66052.1_438	rsem/genbank
PRJNA630234	Glucose and acetate	PP_0423	62.872586814296035	-0.3102199478950002	0.27618494698080354	-1.1232326427861483	0.2613387023471326	0.6624266317137798	glucose_acetate	glucose	lcl|AE015451.2_cds_AAN66053.1_439	rsem/genbank
PRJNA630234	Glucose and acetate	PP_0424	288.9687031421603	-0.09209566446444212	0.20405130208200897	-0.4513358333162144	0.6517475224526341	0.8922914798457974	glucose_acetate	glucose	lcl|AE015451.2_cds_AAN66054.1_440	rsem/genbank
PRJNA630234	Glucose and acetate	PP_0425	69.42572628687853	-0.6674182803690998	0.2968501521561643	-2.2483339675635077	0.024554902309780226	0.2060273231896798	glucose_acetate	glucose	lcl|AE015451.2_cds_AAN66055.1_441	rsem/genbank
PRJNA630234	Glucose and acetate	PP_0426	576.2155407188085	-0.19640601119053275	0.18904146062904073	-1.0389573299792874	0.2988245815605327	0.7020385502795449	glucose_acetate	glucose	lcl|AE015451.2_cds_AAN66056.1_442	rsem/genbank
PRJNA630234	Glucose and acetate	PP_0427	707.0293537876383	-0.39190949954272364	0.22035246361008812	-1.7785573763141778	0.0753123573787919	0.37691765824986584	glucose_acetate	glucose	lcl|AE015451.2_cds_AAN66057.1_443	rsem/genbank
PRJNA630234	Glucose and acetate	PP_0428	489.48756317346056	-0.05160212011390205	0.22136546921046324	-0.23310826344302746	0.8156773383498628	0.9506288398101691	glucose_acetate	glucose	lcl|AE015451.2_cds_AAN66058.1_444	rsem/genbank
PRJNA630234	Glucose and acetate	PP_0429	104.56843098809172	0.0060242919328481834	0.3176157081119034	0.018967235495562094	0.9848672429924968	0.9965070901209566	glucose_acetate	glucose	lcl|AE015451.2_cds_AAN66059.1_445	rsem/genbank
PRJNA630234	Glucose and acetate	PP_0430	517.7068746030836	-0.34711408977469915	0.21181817853139742	-1.6387360715749288	0.10126823820363594	0.43874425301204606	glucose_acetate	glucose	lcl|AE015451.2_cds_AAN66060.1_446	rsem/genbank
PRJNA630234	Glucose and acetate	PP_0431	97.55311588867978	-0.4922386329421151	0.3089563155064873	-1.59323052560089	0.11110848563427685	0.45884332426780267	glucose_acetate	glucose	lcl|AE015451.2_cds_AAN66061.1_447	rsem/genbank
PRJNA630234	Glucose and acetate	PP_0432	1009.5845088129532	-0.06069340428278708	0.17006048541278876	-0.3568930438806266	0.7211718773872986	0.9195709798260635	glucose_acetate	glucose	lcl|AE015451.2_cds_AAN66062.1_448	rsem/genbank
PRJNA630234	Glucose and acetate	PP_0433	148.39227800343568	-0.1034193042454767	0.23894442425872786	-0.43281739913501716	0.6651474320696251	0.8975881655253416	glucose_acetate	glucose	lcl|AE015451.2_cds_AAN66063.1_449	rsem/genbank
PRJNA630234	Glucose and acetate	PP_0434	395.5758300757472	-0.07684548377420193	0.17513314246264558	-0.4387832176916053	0.660818621693424	0.8968131538565954	glucose_acetate	glucose	lcl|AE015451.2_cds_AAN66064.1_450	rsem/genbank
PRJNA630234	Glucose and acetate	PP_0435	1703.2061906336603	0.08912231876026896	0.18374971928835854	0.48502016278136056	0.6276620430809203	0.8823387495827035	glucose_acetate	glucose	lcl|AE015451.2_cds_AAN66065.1_451	rsem/genbank
PRJNA630234	Glucose and acetate	PP_0436	1062.3495275708087	-0.04962110684577142	0.2008483887619954	-0.24705753006847495	0.8048637011239678	0.9469195468821041	glucose_acetate	glucose	lcl|AE015451.2_cds_AAN66066.1_452	rsem/genbank
PRJNA630234	Glucose and acetate	PP_0437	371.38983616613376	0.03177965006196185	0.2628725732920146	0.12089374583273514	0.9037751959400744	0.9757974910844601	glucose_acetate	glucose	lcl|AE015451.2_cds_AAN66067.1_453	rsem/genbank
PRJNA630234	Glucose and acetate	PP_0438	210.72655924442032	-0.11667845093582498	0.203304056272384	-0.5739110821256846	0.5660279734074667	0.8605187999516447	glucose_acetate	glucose	lcl|AE015451.2_cds_AAN66068.1_454	rsem/genbank
PRJNA630234	Glucose and acetate	PP_0439	83.70706821268935	0.001678581390344433	0.29546488386540876	0.005681153605749868	0.9954671196339372	0.9982217052207665	glucose_acetate	glucose	lcl|AE015451.2_cds_AAN66069.1_455	rsem/genbank
PRJNA630234	Glucose and acetate	PP_0440	8493.640156079566	-0.17799818563628464	0.22489281313994333	-0.7914800973454064	0.4286638857623139	0.7923084013168832	glucose_acetate	glucose	lcl|AE015451.2_cds_AAN66070.1_456	rsem/genbank
PRJNA630234	Glucose and acetate	PP_0441	936.2730964350866	0.5562125014711493	0.31145618960901994	1.7858450723659693	0.07412434657500865	0.37581575016279656	glucose_acetate	glucose	lcl|AE015451.2_cds_AAN66071.1_457	rsem/genbank
PRJNA630234	Glucose and acetate	PP_0442	2311.927577985816	0.2807593603724588	0.24102870488358058	1.1648378582462555	0.24408463128275054	0.6461870203338179	glucose_acetate	glucose	lcl|AE015451.2_cds_AAN66072.1_458	rsem/genbank
PRJNA630234	Glucose and acetate	PP_0443	1886.5327402310527	-0.06422775712306603	0.2216508960752478	-0.2897698960858768	0.7719922796741195	0.9371617929420255	glucose_acetate	glucose	lcl|AE015451.2_cds_AAN66073.1_459	rsem/genbank
PRJNA630234	Glucose and acetate	PP_0444	7562.183881488805	0.1386712479739916	0.22142989231622268	0.6262535131253013	0.5311486723395911	0.844914800477604	glucose_acetate	glucose	lcl|AE015451.2_cds_AAN66074.1_460	rsem/genbank
PRJNA630234	Glucose and acetate	PP_0445	4868.86139493012	0.10909270505552435	0.21449696750862554	0.5085978898565893	0.6110341083570802	0.8750690752753207	glucose_acetate	glucose	lcl|AE015451.2_cds_AAN66075.1_461	rsem/genbank
PRJNA630234	Glucose and acetate	PP_0446	4918.5237617513885	-0.06304865732941012	0.24107111828476152	-0.2615355077705114	0.7936795708427302	0.9452171968287675	glucose_acetate	glucose	lcl|AE015451.2_cds_AAN66076.1_462	rsem/genbank
PRJNA630234	Glucose and acetate	PP_0447	28879.04513385021	0.12640262455927936	0.27297729470520354	0.4630517885957709	0.6433272461305761	0.8884262767615307	glucose_acetate	glucose	lcl|AE015451.2_cds_AAN66077.1_463	rsem/genbank
PRJNA630234	Glucose and acetate	PP_0448	35253.00263783838	0.05581049224352463	0.2913563149698911	0.1915540847271222	0.8480915114447077	0.9633541915270655	glucose_acetate	glucose	lcl|AE015451.2_cds_AAN66078.1_464	rsem/genbank
PRJNA630234	Glucose and acetate	PP_0449	2584.135541282825	0.5156462425873363	0.25385823482951547	2.03123701279035	0.042230957427536846	0.27834518823187004	glucose_acetate	glucose	lcl|AE015451.2_cds_AAN66079.1_465	rsem/genbank
PRJNA630234	Glucose and acetate	PP_0450	3972.3505199486904	0.010376238296325847	0.22303568163261434	0.046522772591237875	0.9628935838318583	0.9904797731011411	glucose_acetate	glucose	lcl|AE015451.2_cds_AAN66080.1_466	rsem/genbank
PRJNA630234	Glucose and acetate	PP_0451	53315.02496192242	0.11573715069999625	0.2656389336032838	0.43569347734561725	0.6630591388133051	0.8975881655253416	glucose_acetate	glucose	lcl|AE015451.2_cds_AAN66081.1_467	rsem/genbank
PRJNA630234	Glucose and acetate	PP_0452	42499.79586368075	-0.006514533415412042	0.23461945483560148	-0.02776638203330919	0.9778484788698208	0.9947858081804991	glucose_acetate	glucose	lcl|AE015451.2_cds_AAN66082.1_468	rsem/genbank
PRJNA630234	Glucose and acetate	PP_0453	1148.8925766944835	0.22447623189368202	0.26398468511497697	0.8503380860746248	0.39513714761660373	0.7670140597010562	glucose_acetate	glucose	lcl|AE015451.2_cds_AAN66083.1_469	rsem/genbank
PRJNA630234	Glucose and acetate	PP_0454	12727.52055041191	0.23056517488131922	0.26660777692835574	0.8648103875202332	0.38714286886240745	0.760841870990875	glucose_acetate	glucose	lcl|AE015451.2_cds_AAN66084.1_470	rsem/genbank
PRJNA630234	Glucose and acetate	PP_0455	5527.512014304173	0.27517599620840916	0.247702858116396	1.1109116717543221	0.2666063710077247	0.6685395052878714	glucose_acetate	glucose	lcl|AE015451.2_cds_AAN66085.1_471	rsem/genbank
PRJNA630234	Glucose and acetate	PP_0456	892.1115364633578	0.17108020837989527	0.2665586251680855	0.6418108146829471	0.5209960268967693	0.8393799814637545	glucose_acetate	glucose	lcl|AE015451.2_cds_AAN66086.1_472	rsem/genbank
PRJNA630234	Glucose and acetate	PP_0457	7087.659681110696	0.2252416089483574	0.21237287971352808	1.0605949745192893	0.288874007409814	0.6909447978136999	glucose_acetate	glucose	lcl|AE015451.2_cds_AAN66087.1_473	rsem/genbank
PRJNA630234	Glucose and acetate	PP_0458	1090.8559833970307	0.06727950214274903	0.23605058261840334	0.28502154663821483	0.775627634457046	0.9376781100939472	glucose_acetate	glucose	lcl|AE015451.2_cds_AAN66088.1_474	rsem/genbank
PRJNA630234	Glucose and acetate	PP_0459	726.0677041625764	-0.038571559854600215	0.2262487100191828	-0.17048300452776005	0.8646302991303456	0.9668787309504986	glucose_acetate	glucose	lcl|AE015451.2_cds_AAN66089.1_475	rsem/genbank
PRJNA630234	Glucose and acetate	PP_0460	8032.614131729893	0.23044530911992928	0.22244731670292073	1.0359545466115463	0.30022334824941893	0.7026097786982369	glucose_acetate	glucose	lcl|AE015451.2_cds_AAN66090.1_476	rsem/genbank
PRJNA630234	Glucose and acetate	PP_0461	2299.1627796438383	2.243735593532237e-4	0.22580981317218762	9.936395420606953e-4	0.9992071904808459	0.9997256932739242	glucose_acetate	glucose	lcl|AE015451.2_cds_AAN66091.1_477	rsem/genbank
PRJNA630234	Glucose and acetate	PP_0462	87.93522089472478	-0.21338151079360199	0.3083100181861004	-0.6921004774642185	0.48887423185656953	0.8195969519802813	glucose_acetate	glucose	lcl|AE015451.2_cds_AAN66092.1_478	rsem/genbank
PRJNA630234	Glucose and acetate	PP_0463	319.2289254890783	0.015211620549501934	0.19663140668395024	0.07736109305240281	0.9383362912363058	0.9829658413545606	glucose_acetate	glucose	lcl|AE015451.2_cds_AAN66093.1_479	rsem/genbank
PRJNA630234	Glucose and acetate	PP_0464	920.0537317584784	-0.13416138886423717	0.2248844042685219	-0.596579337284957	0.5507882700218648	0.8514322946768327	glucose_acetate	glucose	lcl|AE015451.2_cds_AAN66094.1_480	rsem/genbank
PRJNA630234	Glucose and acetate	PP_0465	1265.0587562937337	0.08305291623833444	0.2171391797849658	0.3824870128024902	0.7021001602351588	0.9113400863864178	glucose_acetate	glucose	lcl|AE015451.2_cds_AAN66095.1_481	rsem/genbank
PRJNA630234	Glucose and acetate	PP_0466	7558.446726189868	0.019038666247713158	0.24242006302847666	0.0785358522305009	0.9374018123259806	0.9829658413545606	glucose_acetate	glucose	lcl|AE015451.2_cds_AAN66096.1_482	rsem/genbank
PRJNA630234	Glucose and acetate	PP_0467	323.7251395988477	-0.3160554228305547	0.3488552800543006	-0.9059786131984573	0.36494717247700154	0.7449281421562821	glucose_acetate	glucose	lcl|AE015451.2_cds_AAN66097.1_483	rsem/genbank
PRJNA630234	Glucose and acetate	PP_0468	1529.1973550486582	0.06422321123463275	0.21473953620131647	0.29907492756445203	0.7648828761539823	0.9350205730231766	glucose_acetate	glucose	lcl|AE015451.2_cds_AAN66098.1_484	rsem/genbank
PRJNA630234	Glucose and acetate	PP_0469	5316.559788186146	0.3812650449284203	0.22946451837163157	1.6615424800052907	0.09660454466368056	0.4302035577861966	glucose_acetate	glucose	lcl|AE015451.2_cds_AAN66099.1_485	rsem/genbank
PRJNA630234	Glucose and acetate	PP_0470	1112.510787408064	0.32528611082583814	0.1969768756548441	1.651392376614938	0.09865848046259469	0.4345906064377296	glucose_acetate	glucose	lcl|AE015451.2_cds_AAN66100.1_486	rsem/genbank
PRJNA630234	Glucose and acetate	PP_0471	4006.23790472404	0.23021582064258014	0.24783546686824603	0.9289058727214664	0.35293786922728565	0.7356583504477255	glucose_acetate	glucose	lcl|AE015451.2_cds_AAN66101.1_487	rsem/genbank
PRJNA630234	Glucose and acetate	PP_0472	266.14703526951075	0.15909396103058915	0.3668565170209989	0.4336680790694052	0.6645294898607759	0.8975881655253416	glucose_acetate	glucose	lcl|AE015451.2_cds_AAN66102.1_488	rsem/genbank
PRJNA630234	Glucose and acetate	PP_0473	2970.9764315380553	0.33907291337297357	0.20211261185589247	1.6776435189246608	0.09341671170463786	0.4217375697531894	glucose_acetate	glucose	lcl|AE015451.2_cds_AAN66103.1_489	rsem/genbank
PRJNA630234	Glucose and acetate	PP_0474	15365.287031872182	0.41730706826019953	0.2137474577464963	1.9523369899216494	0.050898208559707836	0.3071095865248507	glucose_acetate	glucose	lcl|AE015451.2_cds_AAN66104.1_490	rsem/genbank
PRJNA630234	Glucose and acetate	PP_0476	1364.7672947960468	0.36301739593368265	0.20436738850807354	1.776298060976307	0.07568380265844361	0.37691765824986584	glucose_acetate	glucose	lcl|AE015451.2_cds_AAN66106.1_492	rsem/genbank
PRJNA630234	Glucose and acetate	PP_0477	1360.365757034099	0.09373707254731267	0.21453321825661706	0.4369350038612095	0.6621584854136716	0.8973839176611124	glucose_acetate	glucose	lcl|AE015451.2_cds_AAN66107.1_493	rsem/genbank
PRJNA630234	Glucose and acetate	PP_0478	5874.499507845921	0.16867351081067222	0.21738506862345974	0.7759204064877036	0.43779598288236143	0.7947079551909899	glucose_acetate	glucose	lcl|AE015451.2_cds_AAN66108.1_494	rsem/genbank
PRJNA630234	Glucose and acetate	PP_0479	14076.51139612564	0.2844216343442263	0.24549139517254867	1.1585808706016547	0.2466270700278269	0.649885689016497	glucose_acetate	glucose	lcl|AE015451.2_cds_AAN66109.1_495	rsem/genbank
PRJNA630234	Glucose and acetate	PP_0480	1827.707365560094	-0.3614154194337172	0.3110456165042956	-1.1619370287082185	0.24526104471197152	0.6479009906784016	glucose_acetate	glucose	lcl|AE015451.2_cds_AAN66110.1_496	rsem/genbank
PRJNA630234	Glucose and acetate	PP_0481	4485.78041884191	-1.2502199862710912	0.23959401565015148	-5.218076849200723	1.8079045603740342e-7	1.2096941147009044e-5	glucose_acetate	glucose	lcl|AE015451.2_cds_AAN66111.1_497	rsem/genbank
PRJNA630234	Glucose and acetate	PP_0482	3022.85134099488	-2.7084828298731427	0.2800353074247362	-9.671933352907969	3.9680978697824974e-22	1.49824038140502e-19	glucose_acetate	glucose	lcl|AE015451.2_cds_AAN66112.1_498	rsem/genbank
PRJNA630234	Glucose and acetate	PP_0483	1358.7895496712167	-0.04653843429926086	0.23101704834063796	-0.20145021604916044	0.8403465532044019	0.9594107732696475	glucose_acetate	glucose	lcl|AE015451.2_cds_AAN66113.1_499	rsem/genbank
PRJNA630234	Glucose and acetate	PP_0484	942.1968150511923	0.018118439930384186	0.257286317672851	0.07042131153442233	0.9438583292040015	0.9850529967120065	glucose_acetate	glucose	lcl|AE015451.2_cds_AAN66114.1_500	rsem/genbank
PRJNA630234	Glucose and acetate	PP_0485	984.1565934199944	-0.14074191837718097	0.16400157297332393	-0.8581741981223173	0.3907962811414545	0.7625504400567473	glucose_acetate	glucose	lcl|AE015451.2_cds_AAN66115.1_501	rsem/genbank
PRJNA630234	Glucose and acetate	PP_0486	286.44767556169387	0.6020709657643407	0.23437076292482587	2.5688825613348976	0.010202702726123777	0.11853073980283578	glucose_acetate	glucose	lcl|AE015451.2_cds_AAN66116.1_502	rsem/genbank
PRJNA630234	Glucose and acetate	PP_0487	22.778813438031758	0.3057326827366486	0.3745015894760285	0.8163721899402466	0.4142872973345305	0.7815373820090533	glucose_acetate	glucose	lcl|AE015451.2_cds_AAN66117.1_503	rsem/genbank
PRJNA630234	Glucose and acetate	PP_0488	87.7351907432202	0.03202494387226497	0.2551673256868204	0.1255056609856498	0.9001232436583083	0.975210384500475	glucose_acetate	glucose	lcl|AE015451.2_cds_AAN66118.1_504	rsem/genbank
PRJNA630234	Glucose and acetate	PP_0490	285.1624747173835	-0.5649887495432545	0.20394449529768438	-2.7703064440085896	0.005600357479050708	0.07979377259908907	glucose_acetate	glucose	lcl|AE015451.2_cds_AAN66119.1_506	rsem/genbank
PRJNA630234	Glucose and acetate	PP_0491	174.4280356937416	-0.1499450970764018	0.25713448606305245	-0.5831388055806465	0.5597998622404358	0.8565325103211119	glucose_acetate	glucose	lcl|AE015451.2_cds_AAN66120.1_507	rsem/genbank
PRJNA630234	Glucose and acetate	PP_0492	494.54249944064264	-0.4538945169750117	0.2529153286784966	-1.7946500884175267	0.0727094674044997	0.37206412846097325	glucose_acetate	glucose	lcl|AE015451.2_cds_AAN66121.1_508	rsem/genbank
PRJNA630234	Glucose and acetate	PP_0493	707.8067477768271	-0.24004744098732209	0.2002979383724441	-1.1984518809223375	0.2307411453020812	0.6299530036192894	glucose_acetate	glucose	lcl|AE015451.2_cds_AAN66122.1_509	rsem/genbank
PRJNA630234	Glucose and acetate	PP_0494	674.57103923185	-0.5743028704260905	0.23181997057067813	-2.4773658154313107	0.013235616689342481	0.137639482229706	glucose_acetate	glucose	lcl|AE015451.2_cds_AAN66123.1_510	rsem/genbank
PRJNA630234	Glucose and acetate	PP_0495	50.914338216381964	-0.21568442192951845	0.35389394245890116	-0.6094606209728118	0.5422191668388348	0.8493045833839737	glucose_acetate	glucose	lcl|AE015451.2_cds_AAN66124.1_511	rsem/genbank
PRJNA630234	Glucose and acetate	PP_0496	166.72645380387124	-0.41000026620156343	0.26819101405741735	-1.5287621311345874	0.1263234233960456	0.48247515612102393	glucose_acetate	glucose	lcl|AE015451.2_cds_AAN66125.1_512	rsem/genbank
PRJNA630234	Glucose and acetate	PP_0497	130.25489640238433	-0.08426107053343852	0.24981625660231893	-0.3372921829806026	0.7358966518897916	0.9232867106350796	glucose_acetate	glucose	lcl|AE015451.2_cds_AAN66126.1_513	rsem/genbank
PRJNA630234	Glucose and acetate	PP_0498	178.11190771078705	0.325520778439831	0.2670458614885257	1.2189695680935233	0.22285574309601822	0.6170851011029609	glucose_acetate	glucose	lcl|AE015451.2_cds_AAN66127.1_514	rsem/genbank
PRJNA630234	Glucose and acetate	PP_0500	471.0224507722686	-0.023933366199385766	0.25237809172843134	-0.09483139378492092	0.924448750598148	0.9800951719878545	glucose_acetate	glucose	lcl|AE015451.2_cds_AAN66128.1_515	rsem/genbank
PRJNA630234	Glucose and acetate	PP_0501	409.7432229476168	0.49013723498750267	0.17880665953602506	2.74115760710105	0.006122313254481858	0.08427746839372682	glucose_acetate	glucose	lcl|AE015451.2_cds_AAN66129.1_516	rsem/genbank
PRJNA630234	Glucose and acetate	PP_0502	25.697960271471928	-0.07309278302872793	0.5068508707592384	-0.1442096428072392	0.8853349266810587	0.9731504309494857	glucose_acetate	glucose	lcl|AE015451.2_cds_AAN66130.1_517	rsem/genbank
PRJNA630234	Glucose and acetate	PP_0503	104.03619352879568	-0.15340013275434372	0.3396292585151207	-0.45166936860804696	0.6515071883555074	0.8922914798457974	glucose_acetate	glucose	lcl|AE015451.2_cds_AAN66131.1_518	rsem/genbank
PRJNA630234	Glucose and acetate	PP_0504	21643.67834090058	-1.031074827269512	0.2874573692777243	-3.5868790904899313	3.3465940330171804e-4	0.009165852880066744	glucose_acetate	glucose	lcl|AE015451.2_cds_AAN66132.1_519	rsem/genbank
PRJNA630234	Glucose and acetate	PP_0505	165.8789457548245	1.0198865749759884	0.23723265402171337	4.299098617691309	1.7149415626566104e-5	7.748018034361404e-4	glucose_acetate	glucose	lcl|AE015451.2_cds_AAN66133.2_520	rsem/genbank
PRJNA630234	Glucose and acetate	PP_0506	67.37833838082925	-0.2147050673316143	0.2784461817880827	-0.7710828209345677	0.44065784249018314	0.7966201625865623	glucose_acetate	glucose	lcl|AE015451.2_cds_AAN66134.1_521	rsem/genbank
PRJNA630234	Glucose and acetate	PP_0507	65.80000247244536	-0.3477182691448639	0.2978346246936518	-1.1674877274679587	0.24301346160153825	0.6446441524346129	glucose_acetate	glucose	lcl|AE015451.2_cds_AAN66135.1_522	rsem/genbank
PRJNA630234	Glucose and acetate	PP_0508	106.63894574034633	-0.06489111396208644	0.23906811862232902	-0.27143357439725796	0.786057582312556	0.9426271279728154	glucose_acetate	glucose	lcl|AE015451.2_cds_AAN66136.1_523	rsem/genbank
PRJNA630234	Glucose and acetate	PP_0509	59.408769584622014	0.03802198334156116	0.3815881958199864	0.09964140337165452	0.9206290222346523	0.9800951719878545	glucose_acetate	glucose	lcl|AE015451.2_cds_AAN66137.1_524	rsem/genbank
PRJNA630234	Glucose and acetate	PP_0510	1027.6861241896308	-0.04897507654615629	0.19202273920180368	-0.25504831745310436	0.7986857809682979	0.9464384930781695	glucose_acetate	glucose	lcl|AE015451.2_cds_AAN66138.1_525	rsem/genbank
PRJNA630234	Glucose and acetate	PP_0512	34.88221910454304	-0.36391489498625046	0.3379316268624495	-1.0768891280317396	0.2815298007151378	0.6839335703541103	glucose_acetate	glucose	lcl|AE015451.2_cds_AAN66139.2_527	rsem/genbank
PRJNA630234	Glucose and acetate	PP_0513	184.4810360482307	0.759855787979174	0.3268051363106775	2.32510356647766	0.02006642299779685	0.18100872349207192	glucose_acetate	glucose	lcl|AE015451.2_cds_AAN66140.1_528	rsem/genbank
PRJNA630234	Glucose and acetate	PP_0514	376.34830749234135	0.028368892634360012	0.17922087368671394	0.15829011459876097	0.8742281973493505	0.9694081438908045	glucose_acetate	glucose	lcl|AE015451.2_cds_AAN66141.1_529	rsem/genbank
PRJNA630234	Glucose and acetate	PP_0515	482.0565751737539	0.10838215748632324	0.1935950513734726	0.5598395037342071	0.5755889157684195	0.8649654535523993	glucose_acetate	glucose	lcl|AE015451.2_cds_AAN66142.1_530	rsem/genbank
PRJNA630234	Glucose and acetate	PP_0516	1025.8847075004844	0.043151455989923135	0.17138541920846398	0.2517802050443745	0.8012109586019425	0.9464675370261243	glucose_acetate	glucose	lcl|AE015451.2_cds_AAN66143.1_531	rsem/genbank
PRJNA630234	Glucose and acetate	PP_0517	650.3135764829586	-0.22544857286278713	0.20012057320389115	-1.1265636973420556	0.25992699513480216	0.6607943346665044	glucose_acetate	glucose	lcl|AE015451.2_cds_AAN66144.1_532	rsem/genbank
PRJNA630234	Glucose and acetate	PP_0518	484.9797788219564	0.13054209814166964	0.19723112077993554	0.6618737328341024	0.5080521471487514	0.8315282768040626	glucose_acetate	glucose	lcl|AE015451.2_cds_AAN66145.1_533	rsem/genbank
PRJNA630234	Glucose and acetate	PP_0519	258.4739087142633	0.32939970390812695	0.18493978341916734	1.7811186853265648	0.07489306382861699	0.37691765824986584	glucose_acetate	glucose	lcl|AE015451.2_cds_AAN66146.1_534	rsem/genbank
PRJNA630234	Glucose and acetate	PP_0520	92.3075269245681	-0.2605916002788273	0.2929713041072817	-0.8894782411297268	0.3737461120519309	0.7494772186291756	glucose_acetate	glucose	lcl|AE015451.2_cds_AAN66147.1_535	rsem/genbank
PRJNA630234	Glucose and acetate	PP_0521	271.2571440099337	0.03789462572243623	0.211070266873726	0.17953559392193744	0.8575171714372212	0.9640229196548599	glucose_acetate	glucose	lcl|AE015451.2_cds_AAN66148.1_536	rsem/genbank
PRJNA630234	Glucose and acetate	PP_0522	271.82867960746523	0.1970739229210164	0.192198727890617	1.0253653865657941	0.3051908139742424	0.7054829798449084	glucose_acetate	glucose	lcl|AE015451.2_cds_AAN66149.1_537	rsem/genbank
PRJNA630234	Glucose and acetate	PP_0523	19.64180450776345	0.42888454065431847	0.4603300916078639	0.9316891258537741	0.3514972078176593	0.735282690574972	glucose_acetate	glucose	lcl|AE015451.2_cds_AAN66150.1_538	rsem/genbank
PRJNA630234	Glucose and acetate	PP_0524	48.40645550552563	0.3610839697289081	0.3607211033746447	1.0010059471177835	0.31682393321437624	0.7114777809904574	glucose_acetate	glucose	lcl|AE015451.2_cds_AAN66151.1_539	rsem/genbank
PRJNA630234	Glucose and acetate	PP_0525	707.6585673102611	0.18567197091883733	0.20669773403507943	0.8982777280341461	0.3690375032807233	0.7471766942155624	glucose_acetate	glucose	lcl|AE015451.2_cds_AAN66152.1_540	rsem/genbank
PRJNA630234	Glucose and acetate	PP_0526	139.7105324890127	0.15595031610062143	0.22006735111563425	0.708648126630458	0.4785428628617645	0.8127858873875938	glucose_acetate	glucose	lcl|AE015451.2_cds_AAN66153.1_541	rsem/genbank
PRJNA630234	Glucose and acetate	PP_0527	1553.1671171515932	0.10023992656863745	0.16357231899140104	0.6128171758322204	0.5399972326224931	0.8493045833839737	glucose_acetate	glucose	lcl|AE015451.2_cds_AAN66154.2_542	rsem/genbank
PRJNA630234	Glucose and acetate	PP_0528	270.60188365541677	-0.2661170906699583	0.24776834912099602	-1.074056035058787	0.2827975677352706	0.6857192399305689	glucose_acetate	glucose	lcl|AE015451.2_cds_AAN66155.1_543	rsem/genbank
PRJNA630234	Glucose and acetate	PP_0529	16.725739910445334	-0.37313390001970775	0.4973270299361891	-0.7502787452907671	0.4530868410210574	0.803068236479154	glucose_acetate	glucose	lcl|AE015451.2_cds_AAN66156.1_544	rsem/genbank
PRJNA630234	Glucose and acetate	PP_0530	37.369351511083714	0.5616389687663158	0.39319876531611747	1.428384365130899	0.15318125685428918	0.5254834355441081	glucose_acetate	glucose	lcl|AE015451.2_cds_AAN66157.1_545	rsem/genbank
PRJNA630234	Glucose and acetate	PP_0531	97.30159105149934	-0.0018404152810652355	0.2339209686113753	-0.007867679806519656	0.993722564515717	0.9980135509247838	glucose_acetate	glucose	lcl|AE015451.2_cds_AAN66158.2_546	rsem/genbank
PRJNA630234	Glucose and acetate	PP_0532	30.993263010430702	0.15003686067711614	0.3623086457136723	0.4141133877210545	0.6787910686715776	0.9027024314601793	glucose_acetate	glucose	lcl|AE015451.2_cds_AAN66159.1_547	rsem/genbank
PRJNA630234	Glucose and acetate	PP_0533	60.322731083924765	0.21282753151440145	0.3105556888468224	0.6853119719193935	0.4931470787585221	0.8228443084559598	glucose_acetate	glucose	lcl|AE015451.2_cds_AAN66160.1_548	rsem/genbank
PRJNA630234	Glucose and acetate	PP_0534	30.4263527696842	1.9803717625419837	0.3759839906994689	5.267170442171651	1.385425664094668e-7	9.764480080539221e-6	glucose_acetate	glucose	lcl|AE015451.2_cds_AAN66161.1_549	rsem/genbank
PRJNA630234	Glucose and acetate	PP_0535	132.54246934438746	0.4940429903384699	0.2302851963093214	2.1453527984268095	0.0319246500163654	0.24126150575496041	glucose_acetate	glucose	lcl|AE015451.2_cds_AAN66162.1_550	rsem/genbank
PRJNA630234	Glucose and acetate	PP_0536	303.26488388757195	-0.30166246848808115	0.2992999993351617	-1.0078933149287244	0.31350568128807577	0.7085956455731548	glucose_acetate	glucose	lcl|AE015451.2_cds_AAN66163.1_551	rsem/genbank
PRJNA630234	Glucose and acetate	PP_0537	39.0618532018627	0.6259741915493676	0.34454026163972096	1.8168390207003924	0.06924176603960024	0.36186632753668935	glucose_acetate	glucose	lcl|AE015451.2_cds_AAN66164.2_552	rsem/genbank
PRJNA630234	Glucose and acetate	PP_0538	2400.793155620325	-0.07691930563488783	0.22654729708852456	-0.3395286839587903	0.7342114923640837	0.922497568163223	glucose_acetate	glucose	lcl|AE015451.2_cds_AAN66165.1_553	rsem/genbank
PRJNA630234	Glucose and acetate	PP_0539	81.90030504358755	-0.20368842873617127	0.29675369661953016	-0.68638885060738275	0.4924679333467273	0.8225449389825062	glucose_acetate	glucose	lcl|AE015451.2_cds_AAN66166.1_554	rsem/genbank
PRJNA630234	Glucose and acetate	PP_0540	108.25419150952831	-0.09193561241811542	0.24730981780038722	-0.3717426717459313	0.7100844507213027	0.9152524518706291	glucose_acetate	glucose	lcl|AE015451.2_cds_AAN66167.1_555	rsem/genbank
PRJNA630234	Glucose and acetate	PP_0541	1050.5425388024414	-0.2207390505328213	0.2030716676309975	-1.087000727910145	0.27703648799992703	0.6775580968307007	glucose_acetate	glucose	lcl|AE015451.2_cds_AAN66168.1_556	rsem/genbank
PRJNA630234	Glucose and acetate	PP_0542	394.9864969579453	-0.22220709995895882	0.18967728692745348	-1.1715008346990283	0.24139752250885504	0.6428349138447395	glucose_acetate	glucose	lcl|AE015451.2_cds_AAN66169.1_557	rsem/genbank
PRJNA630234	Glucose and acetate	PP_0543	942.7265376172909	-0.16048463459548992	0.2399133328484857	-0.6689275359983515	0.5035417039575403	0.829542920294911	glucose_acetate	glucose	lcl|AE015451.2_cds_AAN66170.1_558	rsem/genbank
PRJNA630234	Glucose and acetate	PP_0544	114.23919118995039	-1.650444573190156	0.3111819586618567	-5.303792611523465	1.1342116286301132e-7	8.101949552619972e-6	glucose_acetate	glucose	lcl|AE015451.2_cds_AAN66171.1_559	rsem/genbank
PRJNA630234	Glucose and acetate	PP_0545	20625.754759372463	-1.713921896830095	0.30355774915207834	-5.646114789088924	1.6411429048396873e-8	1.3144062719670586e-6	glucose_acetate	glucose	lcl|AE015451.2_cds_AAN66172.1_560	rsem/genbank
PRJNA630234	Glucose and acetate	PP_0546	464.1966647299095	-0.8728530224630727	0.3421292941268186	-2.551237317139901	0.010734120683663358	0.12115697856664227	glucose_acetate	glucose	lcl|AE015451.2_cds_AAN66173.2_561	rsem/genbank
PRJNA630234	Glucose and acetate	PP_0547	929.8243271172068	-0.13654705196659067	0.20319374894593775	-0.672004196363938	0.5015810248371805	0.8282842062916799	glucose_acetate	glucose	lcl|AE015451.2_cds_AAN66174.1_562	rsem/genbank
PRJNA630234	Glucose and acetate	PP_0548	221.0344819648991	-0.13829904099343915	0.269792991999859	-0.5126116878288351	0.6082229758088347	0.8736594157949729	glucose_acetate	glucose	lcl|AE015451.2_cds_AAN66175.1_563	rsem/genbank
PRJNA630234	Glucose and acetate	PP_0549	4.550086720820568	-0.03752367980386456	0.827491112443814	-0.04534632365179921	0.9638312644562332	0.9904797731011411	glucose_acetate	glucose	lcl|AE015451.2_cds_AAN66176.1_564	rsem/genbank
PRJNA630234	Glucose and acetate	PP_0550	664.1333490950501	-0.6616203394695813	0.3475297471106116	-1.9037804532427585	0.05693878327222504	0.32662221723385254	glucose_acetate	glucose	lcl|AE015451.2_cds_AAN66177.1_565	rsem/genbank
PRJNA630234	Glucose and acetate	PP_0551	510.16429902951086	-0.11014914971366216	0.16065171677233686	-0.685639418779178	0.4929405177184607	0.822760838856894	glucose_acetate	glucose	lcl|AE015451.2_cds_AAN66178.1_566	rsem/genbank
PRJNA630234	Glucose and acetate	PP_0552	68.58928165338585	-0.09129494300313888	0.33923051011734545	-0.2691236203122132	0.787834554377862	0.9436876171405797	glucose_acetate	glucose	lcl|AE015451.2_cds_AAN66179.1_567	rsem/genbank
PRJNA630234	Glucose and acetate	PP_0553	9.487811130995208	-1.27415666747292	0.6827212645642302	-1.8662911697736457	0.06200063954526554	0.3428194358120017	glucose_acetate	glucose	lcl|AE015451.2_cds_AAN66180.1_568	rsem/genbank
PRJNA630234	Glucose and acetate	PP_0554	9.05996193286499	-0.687640580393542	0.7112407813764428	-0.9668182680171573	0.33363489049522116	0.7258040857597614	glucose_acetate	glucose	lcl|AE015451.2_cds_AAN66181.1_569	rsem/genbank
PRJNA630234	Glucose and acetate	PP_0555	13.132414957811603	-1.415601962888918	0.5715259385885553	-2.4768813929686186	0.013253593729648195	0.137639482229706	glucose_acetate	glucose	lcl|AE015451.2_cds_AAN66182.1_570	rsem/genbank
PRJNA630234	Glucose and acetate	PP_0556	11.012966107315382	0.1556361784961934	0.6284108934402028	0.24766626441526374	0.8043926358646992	0.9469195468821041	glucose_acetate	glucose	lcl|AE015451.2_cds_AAN66183.1_571	rsem/genbank
PRJNA630234	Glucose and acetate	PP_0557	124.16186953241643	-0.31417783389927306	0.34439916112988656	-0.912249126474452	0.3616375882761556	0.7432411709283665	glucose_acetate	glucose	lcl|AE015451.2_cds_AAN66184.1_572	rsem/genbank
PRJNA630234	Glucose and acetate	PP_0558	8445.434480012198	0.019232731805905127	0.19706349375881732	0.09759662451455237	0.9222526049583561	0.9800951719878545	glucose_acetate	glucose	lcl|AE015451.2_cds_AAN66185.1_573	rsem/genbank
PRJNA630234	Glucose and acetate	PP_0559	1113.432058588166	-0.07733741136000967	0.23148386249632968	-0.33409418058779755	0.7383084912483668	0.9241206886783168	glucose_acetate	glucose	lcl|AE015451.2_cds_AAN66186.1_574	rsem/genbank
PRJNA630234	Glucose and acetate	PP_0560	393.6104726784114	0.08157955420380926	0.2277833132577279	0.35814543671820764	0.720234477601255	0.9195709798260635	glucose_acetate	glucose	lcl|AE015451.2_cds_AAN66187.1_575	rsem/genbank
PRJNA630234	Glucose and acetate	PP_0561	171.38253342541134	0.03154191739253591	0.27757891137131047	0.1136322541100504	0.9095293178627535	0.9776282790552199	glucose_acetate	glucose	lcl|AE015451.2_cds_AAN66188.1_576	rsem/genbank
PRJNA630234	Glucose and acetate	PP_0562	497.566976397864	-0.5596965305595997	0.31291290254848647	-1.788665555179124	0.07366869339226012	0.3753072067196633	glucose_acetate	glucose	lcl|AE015451.2_cds_AAN66189.1_577	rsem/genbank
PRJNA630234	Glucose and acetate	PP_0563	1287.4787813324301	-0.5389230888633377	0.22592405834361443	-2.3854169972623014	0.017059771621796255	0.1624827978248919	glucose_acetate	glucose	lcl|AE015451.2_cds_AAN66190.1_578	rsem/genbank
PRJNA630234	Glucose and acetate	PP_0564	1170.617598904369	-0.32240752481793356	0.16970879321958923	-1.8997691203941607	0.057463424985196014	0.327318603956623	glucose_acetate	glucose	lcl|AE015451.2_cds_AAN66191.1_579	rsem/genbank
PRJNA630234	Glucose and acetate	PP_0565	188.2421084970458	-0.10577329915123496	0.22487740988243693	-0.47035982496655354	0.6380979621261853	0.8877174224352727	glucose_acetate	glucose	lcl|AE015451.2_cds_AAN66192.1_580	rsem/genbank
PRJNA630234	Glucose and acetate	PP_0566	63.642942365380854	0.02060008826886669	0.29635393249764097	0.06951177632519072	0.9445822591763001	0.9854396037152978	glucose_acetate	glucose	lcl|AE015451.2_cds_AAN66193.1_581	rsem/genbank
PRJNA630234	Glucose and acetate	PP_0567	1610.1869653027368	-0.20882140384401227	0.16949713427683025	-1.2320055128658156	0.2179470247962544	0.6108525838138923	glucose_acetate	glucose	lcl|AE015451.2_cds_AAN66194.1_582	rsem/genbank
PRJNA630234	Glucose and acetate	PP_0568	63.69407919830073	-0.3287828511685061	0.32610176673110386	-1.008221618865417	0.31334808154696503	0.7085956455731548	glucose_acetate	glucose	lcl|AE015451.2_cds_AAN66195.1_583	rsem/genbank
PRJNA630234	Glucose and acetate	PP_0569	31.075906410524013	0.12187908608578561	0.35934628035333416	0.33916890962651863	0.7344824891117928	0.922497568163223	glucose_acetate	glucose	lcl|AE015451.2_cds_AAN66196.1_584	rsem/genbank
PRJNA630234	Glucose and acetate	PP_0570	3090.879194493836	-0.3559382840425861	0.1799031220594509	-1.9784997612490711	0.04787235549658288	0.29735989559922105	glucose_acetate	glucose	lcl|AE015451.2_cds_AAN66197.1_585	rsem/genbank
PRJNA630234	Glucose and acetate	PP_0571	91.54563542025276	-0.26892583434305284	0.28344828502909086	-0.9487650783120894	0.342740106754682	0.7304957566944318	glucose_acetate	glucose	lcl|AE015451.2_cds_AAN66198.1_586	rsem/genbank
PRJNA630234	Glucose and acetate	PP_0572	140.2980105718973	-0.4129600602057747	0.31238640403007417	-1.3219527318673512	0.1861838913729825	0.5691026614366732	glucose_acetate	glucose	lcl|AE015451.2_cds_AAN66199.1_587	rsem/genbank
PRJNA630234	Glucose and acetate	PP_0573	361.98557721182453	-0.5112032666198583	0.24971680848755767	-2.047131988094944	0.040645126964802186	0.27242364811748315	glucose_acetate	glucose	lcl|AE015451.2_cds_AAN66200.1_588	rsem/genbank
PRJNA630234	Glucose and acetate	PP_0574	3682.2188242058655	-0.4468033527850127	0.1981797506562098	-2.2545358509411995	0.024162477917078127	0.20370471813345292	glucose_acetate	glucose	lcl|AE015451.2_cds_AAN66201.1_589	rsem/genbank
PRJNA630234	Glucose and acetate	PP_0575	187.74790766927808	-0.2887733199085501	0.24527306190348117	-1.1773544051983458	0.2390540802753286	0.6405529864868156	glucose_acetate	glucose	lcl|AE015451.2_cds_AAN66202.1_590	rsem/genbank
PRJNA630234	Glucose and acetate	PP_0576	261.70249849535134	-0.754967519005749	0.2454759050310209	-3.0755259621523483	0.0021013163346010055	0.04098729942694065	glucose_acetate	glucose	lcl|AE015451.2_cds_AAN66203.1_591	rsem/genbank
PRJNA630234	Glucose and acetate	PP_0577	96.518740053448	0.5236642470493016	0.2437645046850093	2.1482383078126026	0.03169482894564965	0.24002702837636683	glucose_acetate	glucose	lcl|AE015451.2_cds_AAN66204.1_592	rsem/genbank
PRJNA630234	Glucose and acetate	PP_0578	100.680044356171	0.028685737044371582	0.22606694323362725	0.12689045392508588	0.8990271022305533	0.9750220070559509	glucose_acetate	glucose	lcl|AE015451.2_cds_AAN66205.1_593	rsem/genbank
PRJNA630234	Glucose and acetate	PP_0579	53.158379543937706	0.07252501098678844	0.34838204533274236	0.208176661106399	0.835091031118433	0.9580327796639783	glucose_acetate	glucose	lcl|AE015451.2_cds_AAN66206.1_594	rsem/genbank
PRJNA630234	Glucose and acetate	PP_0580	230.27567014333405	-0.15179386005462214	0.28682128985793476	-0.529228008596597	0.5966472892529453	0.8691882347882297	glucose_acetate	glucose	lcl|AE015451.2_cds_AAN66207.1_595	rsem/genbank
PRJNA630234	Glucose and acetate	PP_0581	813.7821167226743	-0.15075303105252322	0.21247464914073	-0.7095106718010099	0.4780076313669293	0.8127858873875938	glucose_acetate	glucose	lcl|AE015451.2_cds_AAN66208.1_596	rsem/genbank
PRJNA630234	Glucose and acetate	PP_0582	462.56157360241747	-0.20142429374006193	0.21113202304646697	-0.9540205736376215	0.34007322837731013	0.7304957566944318	glucose_acetate	glucose	lcl|AE015451.2_cds_AAN66209.1_597	rsem/genbank
PRJNA630234	Glucose and acetate	PP_0583	90.38204583638505	-0.45672907923191197	0.24056580888241252	-1.8985619001873997	0.057622101817676144	0.3275165916217592	glucose_acetate	glucose	lcl|AE015451.2_cds_AAN66210.1_598	rsem/genbank
PRJNA630234	Glucose and acetate	PP_0584	539.6886369872102	-0.9521899814607742	0.23726184024506516	-4.013245368396652	5.988960171684245e-5	0.0022612602476802086	glucose_acetate	glucose	lcl|AE015451.2_cds_AAN66211.1_599	rsem/genbank
PRJNA630234	Glucose and acetate	PP_0585	87.13574948137517	-0.7933025046836258	0.33534557150998495	-2.3656268997725682	0.017999573527726104	0.16800873503900945	glucose_acetate	glucose	lcl|AE015451.2_cds_AAN66212.1_600	rsem/genbank
PRJNA630234	Glucose and acetate	PP_0586	1882.2145693913053	-0.6821500448179675	0.205059406752677	-3.326597182838393	8.791335826601345e-4	0.02093288341415077	glucose_acetate	glucose	lcl|AE015451.2_cds_AAN66213.1_601	rsem/genbank
PRJNA630234	Glucose and acetate	PP_0587	108.51721867690426	-0.585853572360768	0.2673563934158088	-2.1912831964695645	0.028431305281818985	0.22231934869777392	glucose_acetate	glucose	lcl|AE015451.2_cds_AAN66214.1_602	rsem/genbank
PRJNA630234	Glucose and acetate	PP_0588	10.30166812532349	-0.5602094731968252	0.6343084393366103	-0.883181490983659	0.37713822029215077	0.7522840122506826	glucose_acetate	glucose	lcl|AE015451.2_cds_AAN66215.1_603	rsem/genbank
PRJNA630234	Glucose and acetate	PP_0589	115.8962166283336	0.3075205131806744	0.23152927713082397	1.328214370949347	0.18410729819006216	0.5660149115753331	glucose_acetate	glucose	lcl|AE015451.2_cds_AAN66216.1_604	rsem/genbank
PRJNA630234	Glucose and acetate	PP_0590	105.40637132874413	0.09757226724814862	0.24406389732187672	0.39978164865354177	0.6893173483635213	0.9066264004602074	glucose_acetate	glucose	lcl|AE015451.2_cds_AAN66217.1_606	rsem/genbank
PRJNA630234	Glucose and acetate	PP_0591	704.526154028744	-0.041813718183516466	0.2219759850075266	-0.18837045900302538	0.8505862554479425	0.9633541915270655	glucose_acetate	glucose	lcl|AE015451.2_cds_AAN66218.1_607	rsem/genbank
PRJNA630234	Glucose and acetate	PP_0592	612.0047949840958	-0.3858719819287541	0.22317505350700895	-1.7290103704025126	0.08380723905781788	0.3998240664798063	glucose_acetate	glucose	lcl|AE015451.2_cds_AAN66219.1_608	rsem/genbank
PRJNA630234	Glucose and acetate	PP_0593	53.26171143908543	0.3478888276488713	0.2924565823435652	1.1895400844156303	0.2342272071955046	0.6346104650104752	glucose_acetate	glucose	lcl|AE015451.2_cds_AAN66220.1_609	rsem/genbank
PRJNA630234	Glucose and acetate	PP_0594	451.88047132690997	0.22513910577979243	0.23786667361084432	0.946492849805961	0.3438972674975843	0.7304957566944318	glucose_acetate	glucose	lcl|AE015451.2_cds_AAN66221.1_610	rsem/genbank
PRJNA630234	Glucose and acetate	PP_0595	115.7354914219853	-0.0016479767534403572	0.2141460571809932	-0.007695573643214503	0.993859881208487	0.9980135509247838	glucose_acetate	glucose	lcl|AE015451.2_cds_AAN66222.1_611	rsem/genbank
PRJNA630234	Glucose and acetate	PP_0596	893.409810485445	0.3181279169544905	0.29501870070224306	1.0783313606806613	0.28088590654245943	0.6839335703541103	glucose_acetate	glucose	lcl|AE015451.2_cds_AAN66223.1_612	rsem/genbank
PRJNA630234	Glucose and acetate	PP_0597	875.6633753971538	0.3567452755299971	0.3041903286007754	1.1727699469308102	0.2408880729277496	0.6418015894637523	glucose_acetate	glucose	lcl|AE015451.2_cds_AAN66224.1_613	rsem/genbank
PRJNA630234	Glucose and acetate	PP_0599	1189.5356288538135	-0.16498778014481374	0.1725552369163505	-0.9561447284546616	0.3389991196940777	0.7304957566944318	glucose_acetate	glucose	lcl|AE015451.2_cds_AAN66225.1_616	rsem/genbank
PRJNA630234	Glucose and acetate	PP_0600	623.0717872485874	0.4478655124714137	0.33797867536730475	1.325129498139749	0.18512820388102103	0.5672972091101897	glucose_acetate	glucose	lcl|AE015451.2_cds_AAN66226.1_617	rsem/genbank
PRJNA630234	Glucose and acetate	PP_0601	244.19928641015287	0.04465185523554916	0.24065058099148728	0.18554642607377983	0.8528004696469246	0.9633541915270655	glucose_acetate	glucose	lcl|AE015451.2_cds_AAN66227.1_618	rsem/genbank
PRJNA630234	Glucose and acetate	PP_0602	637.3893478825771	0.25802347090102606	0.21149464446304533	1.2200000220152656	0.22246486654998338	0.6168517991204904	glucose_acetate	glucose	lcl|AE015451.2_cds_AAN66228.1_619	rsem/genbank
PRJNA630234	Glucose and acetate	PP_0603	3894.063753356171	0.11228144992065504	0.21746734027501294	0.5163140809036519	0.6056350632595184	0.8713628046787737	glucose_acetate	glucose	lcl|AE015451.2_cds_AAN66229.1_620	rsem/genbank
PRJNA630234	Glucose and acetate	PP_0604	149.56403570818233	0.27747138166553015	0.23247923819923544	1.1935318775766819	0.23266113535326774	0.6313381732430048	glucose_acetate	glucose	lcl|AE015451.2_cds_AAN66230.1_621	rsem/genbank
PRJNA630234	Glucose and acetate	PP_0605	218.20884566904277	0.22046692316430191	0.21875865320219154	1.0078089252109788	0.31354620033969144	0.7085956455731548	glucose_acetate	glucose	lcl|AE015451.2_cds_AAN66231.1_622	rsem/genbank
PRJNA630234	Glucose and acetate	PP_0606	918.3212008695396	0.08146128856199165	0.1531383461858988	0.5319457248356566	0.594763586999076	0.8691882347882297	glucose_acetate	glucose	lcl|AE015451.2_cds_AAN66232.1_623	rsem/genbank
PRJNA630234	Glucose and acetate	PP_0607	15.688430308505572	-0.9261379744791818	0.621960276102029	-1.4890629033151535	0.13647080525608224	0.5026003609041877	glucose_acetate	glucose	lcl|AE015451.2_cds_AAN66233.1_624	rsem/genbank
PRJNA630234	Glucose and acetate	PP_0608	11.93507358660556	-0.30493990299570006	0.7040246976421191	-0.43313807600356646	0.6649144625193868	0.8975881655253416	glucose_acetate	glucose	lcl|AE015451.2_cds_AAN66234.2_625	rsem/genbank
PRJNA630234	Glucose and acetate	PP_0609	21.82391732122583	0.2900671713688994	0.42975370784491507	0.6749614164436151	0.4997002787222299	0.8271275657493247	glucose_acetate	glucose	lcl|AE015451.2_cds_AAN66235.1_626	rsem/genbank
PRJNA630234	Glucose and acetate	PP_0610	10.136549553515167	-0.7462278178616347	0.625918999635562	-1.1922114815113807	0.233178332575548	0.6320926492278701	glucose_acetate	glucose	lcl|AE015451.2_cds_AAN66236.1_627	rsem/genbank
PRJNA630234	Glucose and acetate	PP_0611	25.09621335458496	-0.3359283355545265	0.39071340731587184	-0.8597819508224492	0.3899092504373652	0.7622264414984883	glucose_acetate	glucose	lcl|AE015451.2_cds_AAN66237.1_628	rsem/genbank
PRJNA630234	Glucose and acetate	PP_0612	814.3999343314232	-0.7474745209212111	0.22630631510002264	-3.302932667127928	9.567935887615097e-4	0.022578620134791696	glucose_acetate	glucose	lcl|AE015451.2_cds_AAN66238.1_629	rsem/genbank
PRJNA630234	Glucose and acetate	PP_0613	103.26505049307917	-0.8993757217033624	0.2872598349547893	-3.1308787803380578	0.0017428408326191718	0.03543329477394209	glucose_acetate	glucose	lcl|AE015451.2_cds_AAN66239.1_630	rsem/genbank
PRJNA630234	Glucose and acetate	PP_0614	78.18516998642748	-0.43499551055865626	0.33351952053679385	-1.3042580232141692	0.19214562239017208	0.5781754742182206	glucose_acetate	glucose	lcl|AE015451.2_cds_AAN66240.1_631	rsem/genbank
PRJNA630234	Glucose and acetate	PP_0615	13.75932835244429	-1.477907529328237	0.5974636545421664	-2.473635874069613	0.013374593514764891	0.13835244876525873	glucose_acetate	glucose	lcl|AE015451.2_cds_AAN66241.1_632	rsem/genbank
PRJNA630234	Glucose and acetate	PP_0616	27.40453045675474	-0.7141899584032447	0.5471311495174007	-1.305335949220217	0.1917784780005739	0.5777581553489375	glucose_acetate	glucose	lcl|AE015451.2_cds_AAN66242.1_633	rsem/genbank
PRJNA630234	Glucose and acetate	PP_0617	10.002964072026495	-1.192785586386359	0.7107589973281184	-1.67818570129998	0.09331085224299633	0.4217375697531894	glucose_acetate	glucose	lcl|AE015451.2_cds_AAN66243.1_634	rsem/genbank
PRJNA630234	Glucose and acetate	PP_0618	7.284392637111172	-1.8960308841837206	0.7942218341146062	-2.387281238997168	0.016973501101567843	0.1624827978248919	glucose_acetate	glucose	lcl|AE015451.2_cds_AAN66244.1_635	rsem/genbank
PRJNA630234	Glucose and acetate	PP_0619	71.44177454020435	-0.8537273284670489	0.32650999605568765	-2.6147050282694626	0.008930454339502276	0.10886464827261931	glucose_acetate	glucose	lcl|AE015451.2_cds_AAN66245.1_636	rsem/genbank
PRJNA630234	Glucose and acetate	PP_0620	141.03064162038035	0.2972600879633911	0.27782908748276514	1.0699386830107604	0.28464690961254774	0.6864249836733245	glucose_acetate	glucose	lcl|AE015451.2_cds_AAN66246.1_637	rsem/genbank
PRJNA630234	Glucose and acetate	PP_0621	55.33359988321584	0.1896060681826387	0.36326725309051644	0.5219464913766779	0.6017075869733277	0.8704217372956533	glucose_acetate	glucose	lcl|AE015451.2_cds_AAN66247.1_638	rsem/genbank
PRJNA630234	Glucose and acetate	PP_0622	893.2435408936442	-0.0092215686201116	0.17855180706678103	-0.051646459207565436	0.9588103996180485	0.9904089252520757	glucose_acetate	glucose	lcl|AE015451.2_cds_AAN66248.1_639	rsem/genbank
PRJNA630234	Glucose and acetate	PP_0624	208.58226602774994	-0.15367292045951184	0.3300725954151536	-0.4655730969310781	0.641521103613837	0.8877174224352727	glucose_acetate	glucose	lcl|AE015451.2_cds_AAN66249.1_641	rsem/genbank
PRJNA630234	Glucose and acetate	PP_0625	19152.19803892351	-0.6137958256491017	0.17059602562065737	-3.5979491516054263	3.207363027000372e-4	0.008923221558275771	glucose_acetate	glucose	lcl|AE015451.2_cds_AAN66250.1_642	rsem/genbank
PRJNA630234	Glucose and acetate	PP_0626	596.816741711497	-0.06964165412201712	0.2503156770161946	-0.27821531177015146	0.7808470815993991	0.940022832483149	glucose_acetate	glucose	lcl|AE015451.2_cds_AAN66251.1_643	rsem/genbank
PRJNA630234	Glucose and acetate	PP_0627	1.0276983148624965	1.552898465629638	1.6932404343834329	0.9171163374651526	0.35908168085098446	NA	glucose_acetate	glucose	lcl|AE015451.2_cds_AAN66252.1_644	rsem/genbank
PRJNA630234	Glucose and acetate	PP_0628	293.3518525123402	-0.4885503003699194	0.22009960729583541	-2.219678201030409	0.026440619623913676	0.21427326265798338	glucose_acetate	glucose	lcl|AE015451.2_cds_AAN66253.1_645	rsem/genbank
PRJNA630234	Glucose and acetate	PP_0629	259.5018178627265	0.694626427376901	0.22951916383766666	3.026441957013199	0.002474503243257105	0.04654884036959806	glucose_acetate	glucose	lcl|AE015451.2_cds_AAN66254.2_647	rsem/genbank
PRJNA630234	Glucose and acetate	PP_0630	12.6031773958999	0.3841414437395371	0.535657313996362	0.717140294180966	0.47328753514075816	0.8127858873875938	glucose_acetate	glucose	lcl|AE015451.2_cds_AAN66255.1_648	rsem/genbank
PRJNA630234	Glucose and acetate	PP_0631	199.84946825068968	0.19638254455919518	0.2072403116904673	0.9476078421099404	0.3433291323963438	0.7304957566944318	glucose_acetate	glucose	lcl|AE015451.2_cds_AAN66256.1_649	rsem/genbank
PRJNA630234	Glucose and acetate	PP_0632	86.90787866932095	0.1582488234966709	0.2562524161498706	0.6175505615686302	0.5368716421457064	0.8479645536328361	glucose_acetate	glucose	lcl|AE015451.2_cds_AAN66257.1_650	rsem/genbank
PRJNA630234	Glucose and acetate	PP_0633	182.6407543984991	-0.26113138490074006	0.22636655122278398	-1.1535776089274843	0.24867338260092378	0.6507363863507343	glucose_acetate	glucose	lcl|AE015451.2_cds_AAN66258.1_651	rsem/genbank
PRJNA630234	Glucose and acetate	PP_0634	55.482082437936555	-0.15494779965585442	0.3406571093568903	-0.4548497459758662	0.6492173389394392	0.8911355112006948	glucose_acetate	glucose	lcl|AE015451.2_cds_AAN66259.1_652	rsem/genbank
PRJNA630234	Glucose and acetate	PP_0635	108.52530435071174	-0.034543103421840284	0.24977253910524047	-0.13829824345616198	0.8900047136904748	0.9734135169028946	glucose_acetate	glucose	lcl|AE015451.2_cds_AAN66260.1_653	rsem/genbank
PRJNA630234	Glucose and acetate	PP_0636	153.04745369641807	-0.43844453378925874	0.25592990704599905	-1.7131430197036557	0.0866862313036153	0.40622643499194194	glucose_acetate	glucose	lcl|AE015451.2_cds_AAN66261.1_654	rsem/genbank
PRJNA630234	Glucose and acetate	PP_0637	543.8431694226208	0.1933296057262121	0.23487955971602079	0.8231010223280207	0.4104505474969191	0.7788866016060341	glucose_acetate	glucose	lcl|AE015451.2_cds_AAN66262.1_655	rsem/genbank
PRJNA630234	Glucose and acetate	PP_0638	90.3248687169512	-0.0949855749524471	0.37234917553730457	-0.25509812077704136	0.7986473155657857	0.9464384930781695	glucose_acetate	glucose	lcl|AE015451.2_cds_AAN66263.1_656	rsem/genbank
PRJNA630234	Glucose and acetate	PP_0639	1291.947890093411	-0.545296413709272	0.25466400333261874	-2.1412386775254446	0.032254795471068194	0.24184233880860495	glucose_acetate	glucose	lcl|AE015451.2_cds_AAN66264.1_659	rsem/genbank
PRJNA630234	Glucose and acetate	PP_0640	6880.025423741904	-0.8270546964730324	0.20567481050182465	-4.021176411710831	5.790821586346997e-5	0.00221813644242248	glucose_acetate	glucose	lcl|AE015451.2_cds_AAN66265.1_660	rsem/genbank
PRJNA630234	Glucose and acetate	PP_0641	604.0027546039807	-0.031023480025121144	0.23051269711739894	-0.13458469061823974	0.8929402465876155	0.9734135169028946	glucose_acetate	glucose	lcl|AE015451.2_cds_AAN66266.1_663	rsem/genbank
PRJNA630234	Glucose and acetate	PP_0642	5.576316155174084	-0.26601662047742675	0.7755869659357681	-0.342987481947263	0.7316078775465241	0.9214419007836587	glucose_acetate	glucose	lcl|AE015451.2_cds_AAN66267.1_665	rsem/genbank
PRJNA630234	Glucose and acetate	PP_0643	0	NA	NA	NA	NA	NA	glucose_acetate	glucose	lcl|AE015451.2_cds_AAN66268.1_666	rsem/genbank
PRJNA630234	Glucose and acetate	PP_0645	27.66892064649641	-0.32241898998744	0.4093654659925564	-0.7876067152017718	0.4309267855461637	0.7931333525059266	glucose_acetate	glucose	lcl|AE015451.2_cds_AAN66270.2_667	rsem/genbank
PRJNA630234	Glucose and acetate	PP_0646	118.69881494613193	-0.12538182599723388	0.23305639329255964	-0.5379892146526096	0.5905844945998951	0.8687956151087758	glucose_acetate	glucose	lcl|AE015451.2_cds_AAN66271.1_668	rsem/genbank
PRJNA630234	Glucose and acetate	PP_0647	27.073161538307538	-0.04412247706115992	0.4376682736284559	-0.10081260104911384	0.9196992236147589	0.9799747217758814	glucose_acetate	glucose	lcl|AE015451.2_cds_AAN66272.1_669	rsem/genbank
PRJNA630234	Glucose and acetate	PP_0648	154.88996150840003	0.12159631357997555	0.29354093949916027	0.41423970975715774	0.6786985628083759	0.9027024314601793	glucose_acetate	glucose	lcl|AE015451.2_cds_AAN66273.1_670	rsem/genbank
PRJNA630234	Glucose and acetate	PP_0649	63.95787507210075	-0.0988384129516494	0.2781604697383012	-0.3553287533797973	0.7223433170102045	0.9195793051530124	glucose_acetate	glucose	lcl|AE015451.2_cds_AAN66274.1_671	rsem/genbank
PRJNA630234	Glucose and acetate	PP_0651	91.4929683213445	-0.4966241608423806	0.2704444741005181	-1.8363257836719438	0.0663094886403338	0.354410472146415	glucose_acetate	glucose	lcl|AE015451.2_cds_AAN66276.1_673	rsem/genbank
PRJNA630234	Glucose and acetate	PP_0652	37.09927310776941	-0.28035821964783897	0.34871550603134904	-0.803974055637879	0.42141195874660214	0.7878262281701489	glucose_acetate	glucose	lcl|AE015451.2_cds_AAN66277.1_675	rsem/genbank
PRJNA630234	Glucose and acetate	PP_0653	5.81998025860293	-0.7378466402058503	0.8223672589352707	-0.8972227823869711	0.3696000506841631	0.7473495259087354	glucose_acetate	glucose	lcl|AE015451.2_cds_AAN66278.1_676	rsem/genbank
PRJNA630234	Glucose and acetate	PP_0654	408.39133397645793	-0.24702603101971451	0.24904056011326428	-0.9919108393723756	0.321241021043729	0.7146504898794189	glucose_acetate	glucose	lcl|AE015451.2_cds_AAN66279.2_677	rsem/genbank
PRJNA630234	Glucose and acetate	PP_0655	35.55907503895046	0.23516249927824112	0.35610022842632694	0.6603828936517898	0.5090081469660505	0.8317120346872338	glucose_acetate	glucose	lcl|AE015451.2_cds_AAN66280.1_678	rsem/genbank
PRJNA630234	Glucose and acetate	PP_0656	62.03847312958078	0.2987690733132628	0.29610603589352325	1.008993526294402	0.312977738895456	0.7085956455731548	glucose_acetate	glucose	lcl|AE015451.2_cds_AAN66281.1_680	rsem/genbank
PRJNA630234	Glucose and acetate	PP_0657	258.47262623167734	0.3824044940926816	0.23475973696994437	1.6289185659704493	0.10333025921655023	0.4422765488951268	glucose_acetate	glucose	lcl|AE015451.2_cds_AAN66282.1_681	rsem/genbank
PRJNA630234	Glucose and acetate	PP_0658	499.9728714702005	-0.28814662782147094	0.1888745259998475	-1.5255981519800272	0.12710997265508753	0.4830361721457891	glucose_acetate	glucose	lcl|AE015451.2_cds_AAN66283.1_682	rsem/genbank
PRJNA630234	Glucose and acetate	PP_0659	66.49818527562708	-0.42429019305000787	0.2691006044125703	-1.576697287530092	0.11486519482823562	0.46703541297420065	glucose_acetate	glucose	lcl|AE015451.2_cds_AAN66284.1_683	rsem/genbank
PRJNA630234	Glucose and acetate	PP_0660	33.61485221683919	0.5207015214851565	0.34877765037709524	1.492932591644501	0.13545483280092105	0.5014105365445859	glucose_acetate	glucose	lcl|AE015451.2_cds_AAN66285.1_684	rsem/genbank
PRJNA630234	Glucose and acetate	PP_0661	40.88556372379657	0.18645780029596562	0.325707166916348	0.5724706706986707	0.567003150184044	0.8610108163955349	glucose_acetate	glucose	lcl|AE015451.2_cds_AAN66286.1_685	rsem/genbank
PRJNA630234	Glucose and acetate	PP_0662	52.08540676061904	0.034199272766172475	0.2942537646186085	0.11622373909302135	0.907475223168244	0.9773663467129865	glucose_acetate	glucose	lcl|AE015451.2_cds_AAN66287.1_686	rsem/genbank
PRJNA630234	Glucose and acetate	PP_0663	10.113301167105233	0.5843900828327218	0.5825545860547535	1.0031507721712378	0.315788120740572	0.7105200627962404	glucose_acetate	glucose	lcl|AE015451.2_cds_AAN66288.1_687	rsem/genbank
PRJNA630234	Glucose and acetate	PP_0664	41.61686084591011	-0.24580210067319408	0.34496333436551024	-0.7125455843743421	0.47612699431645195	0.8127858873875938	glucose_acetate	glucose	lcl|AE015451.2_cds_AAN66289.1_688	rsem/genbank
PRJNA630234	Glucose and acetate	PP_0665	75.08463713533818	0.24849873822576202	0.2619479433345658	0.9486569547460576	0.34279511356788034	0.7304957566944318	glucose_acetate	glucose	lcl|AE015451.2_cds_AAN66290.1_689	rsem/genbank
PRJNA630234	Glucose and acetate	PP_0666	4.4603512749826715	0.5658170889029434	0.8272372840018963	0.6839840271290847	0.49398525209313254	0.8231946775120433	glucose_acetate	glucose	lcl|AE015451.2_cds_AAN66291.1_690	rsem/genbank
PRJNA630234	Glucose and acetate	PP_0667	70.39014060945873	2.62644901940118	0.3523875735238988	7.453296360982646	9.103647015230636e-14	1.7186385043753264e-11	glucose_acetate	glucose	lcl|AE015451.2_cds_AAN66292.1_691	rsem/genbank
PRJNA630234	Glucose and acetate	PP_0668	56.60936864516772	2.3576896619264973	0.325690450007476	7.2390506441695734	4.518362985460141e-13	7.46377085660697e-11	glucose_acetate	glucose	lcl|AE015451.2_cds_AAN66293.1_692	rsem/genbank
PRJNA630234	Glucose and acetate	PP_0669	109.32878086666656	0.3143021337131458	0.23612097160739748	1.3311063882785539	0.18315400726703984	0.5647731304506801	glucose_acetate	glucose	lcl|AE015451.2_cds_AAN66294.1_693	rsem/genbank
PRJNA630234	Glucose and acetate	PP_0670	23.506065772775038	0.20440372700765336	0.44248085364468814	0.4619493144708797	0.6441176684348608	0.8884262767615307	glucose_acetate	glucose	lcl|AE015451.2_cds_AAN66295.1_694	rsem/genbank
PRJNA630234	Glucose and acetate	PP_0671	4371.819753571443	0.027844616139899685	0.22653561650300877	0.12291495955352284	0.9021744394450288	0.9755182715879501	glucose_acetate	glucose	lcl|AE015451.2_cds_AAN66296.1_695	rsem/genbank
PRJNA630234	Glucose and acetate	PP_0672	1107.3924090459611	0.057769176654989034	0.20294603577087145	0.28465289521698833	0.7759100823434283	0.9376781100939472	glucose_acetate	glucose	lcl|AE015451.2_cds_AAN66297.1_696	rsem/genbank
PRJNA630234	Glucose and acetate	PP_0673	316.97421642240033	0.18124767735913144	0.34722982530894303	0.5219818810145954	0.6016829461536419	0.8704217372956533	glucose_acetate	glucose	lcl|AE015451.2_cds_AAN66298.1_697	rsem/genbank
PRJNA630234	Glucose and acetate	PP_0674	2760.896926776782	-0.03013735576872027	0.1839422185456042	-0.1638414280691543	0.8698559774494883	0.9682118311653186	glucose_acetate	glucose	lcl|AE015451.2_cds_AAN66299.1_698	rsem/genbank
PRJNA630234	Glucose and acetate	PP_0675	1067.7264973991007	0.48839370010020566	0.1869767906366247	2.6120552098327647	0.008999971868167733	0.10886464827261931	glucose_acetate	glucose	lcl|AE015451.2_cds_AAN66300.1_699	rsem/genbank
PRJNA630234	Glucose and acetate	PP_0676	39.12948671145526	0.08751924967100731	0.3196294147743607	0.27381475429221896	0.7842269845125223	0.9421417818484529	glucose_acetate	glucose	lcl|AE015451.2_cds_AAN66301.1_700	rsem/genbank
PRJNA630234	Glucose and acetate	PP_0677	26.428002314865758	-0.5269928904728907	0.3873168368496091	-1.3606247917322434	0.17363229280242826	0.5532370703759106	glucose_acetate	glucose	lcl|AE015451.2_cds_AAN66302.1_701	rsem/genbank
PRJNA630234	Glucose and acetate	PP_0678	470.6558915466248	-0.5382836759505242	0.20970037932121208	-2.5669179888606646	0.010260687680281018	0.11868270257760495	glucose_acetate	glucose	lcl|AE015451.2_cds_AAN66303.2_702	rsem/genbank
PRJNA630234	Glucose and acetate	PP_0679	20031.30418051718	-0.94001595728544	0.24338152863221432	-3.8623142954531438	1.1231793800582777e-4	0.0036424087134896053	glucose_acetate	glucose	lcl|AE015451.2_cds_AAN66304.1_703	rsem/genbank
PRJNA630234	Glucose and acetate	PP_0680	2609.254516557626	-0.2526699193281416	0.1571478420813868	-1.6078484819236905	0.1078683672788399	0.4518951011785096	glucose_acetate	glucose	lcl|AE015451.2_cds_AAN66305.1_704	rsem/genbank
PRJNA630234	Glucose and acetate	PP_0681	51.069490040126574	0.015229311963873322	0.29182221635810135	0.05218695188437985	0.9583797296544169	0.9904089252520757	glucose_acetate	glucose	lcl|AE015451.2_cds_AAN66306.1_705	rsem/genbank
PRJNA630234	Glucose and acetate	PP_0682	122.05899143576418	0.5388868824410638	0.24116372613954914	2.2345271035049334	0.025448411240114786	0.2110856086245008	glucose_acetate	glucose	lcl|AE015451.2_cds_AAN66307.1_706	rsem/genbank
PRJNA630234	Glucose and acetate	PP_0683	136.5818565088817	0.6535862569200264	0.3578194710551186	1.8265810269988014	0.06776278821134436	0.3579858534201972	glucose_acetate	glucose	lcl|AE015451.2_cds_AAN66308.1_707	rsem/genbank
PRJNA630234	Glucose and acetate	PP_0684	544.1500524496806	-0.4987872891105991	0.26672713737062426	-1.8700282769410195	0.0614798912394384	0.3403825779984037	glucose_acetate	glucose	lcl|AE015451.2_cds_AAN66309.1_708	rsem/genbank
PRJNA630234	Glucose and acetate	PP_0685	38.9668894087066	2.25774520166261	0.3718249617548381	6.072064637637881	1.2627608205680862e-9	1.2136279450041642e-7	glucose_acetate	glucose	lcl|AE015451.2_cds_AAN66310.1_709	rsem/genbank
PRJNA630234	Glucose and acetate	PP_0686	120.54818190386756	-0.5538803021219587	0.30277036460243706	-1.8293742283834487	0.06734356564161598	0.357049235688648	glucose_acetate	glucose	lcl|AE015451.2_cds_AAN66311.1_710	rsem/genbank
PRJNA630234	Glucose and acetate	PP_0687	537.9141522671356	0.2045042017308185	0.23440218695415713	0.8724500585432428	0.38296290182536274	0.7587488377244631	glucose_acetate	glucose	lcl|AE015451.2_cds_AAN66312.1_711	rsem/genbank
PRJNA630234	Glucose and acetate	PP_0688	2569.0368429263103	0.3296476894128393	0.28915033096242276	1.1400564139616338	0.25426279894600073	0.6567718670117756	glucose_acetate	glucose	lcl|AE015451.2_cds_AAN66313.1_712	rsem/genbank
PRJNA630234	Glucose and acetate	PP_0689	1208.4583436914702	0.09072364228970631	0.2916273700255905	0.31109440201633076	0.7557288567024445	0.9307508705799444	glucose_acetate	glucose	lcl|AE015451.2_cds_AAN66314.1_713	rsem/genbank
PRJNA630234	Glucose and acetate	PP_0690	951.1478200341678	0.13777020057414255	0.2083204272433723	0.6613379321327486	0.5083956205822084	0.8315282768040626	glucose_acetate	glucose	lcl|AE015451.2_cds_AAN66315.1_714	rsem/genbank
PRJNA630234	Glucose and acetate	PP_0691	427.6428154507876	-0.1373071650863503	0.1865297817518635	-0.7361138998651006	0.4616613843773787	0.806641244371398	glucose_acetate	glucose	lcl|AE015451.2_cds_AAN66316.1_715	rsem/genbank
PRJNA630234	Glucose and acetate	PP_0692	116.84369838987857	0.035567034184876035	0.2196721310503681	0.16190963330128097	0.8713770166397766	0.9685265165875482	glucose_acetate	glucose	lcl|AE015451.2_cds_AAN66317.1_716	rsem/genbank
PRJNA630234	Glucose and acetate	PP_0693	1167.4097181921052	-0.06776208638551517	0.25147661188670295	-0.2694568130098867	0.7875781717350594	0.9436876171405797	glucose_acetate	glucose	lcl|AE015451.2_cds_AAN66318.1_717	rsem/genbank
PRJNA630234	Glucose and acetate	PP_0694	124.1203211710729	0.08629161077646418	0.2505687042820921	0.3443830346798475	0.7305582458281139	0.9214419007836587	glucose_acetate	glucose	lcl|AE015451.2_cds_AAN66319.1_718	rsem/genbank
PRJNA630234	Glucose and acetate	PP_0695	425.63173724044213	-0.015462782894372026	0.1943105403370096	-0.07957768460503266	0.9365731440242747	0.9829658413545606	glucose_acetate	glucose	lcl|AE015451.2_cds_AAN66320.1_719	rsem/genbank
PRJNA630234	Glucose and acetate	PP_0696	184.64196711929225	0.34384164886306495	0.21781648418601682	1.5785841468702697	0.1144314732718603	0.46601291811637413	glucose_acetate	glucose	lcl|AE015451.2_cds_AAN66321.1_720	rsem/genbank
PRJNA630234	Glucose and acetate	PP_0697	141.71816947661063	0.26689979746038067	0.2586745145794234	1.031797809282954	0.3021668457627621	0.703636099868705	glucose_acetate	glucose	lcl|AE015451.2_cds_AAN66322.1_721	rsem/genbank
PRJNA630234	Glucose and acetate	PP_0698	46.78416494476287	-1.1683906330004355e-4	0.33985343415761854	-3.437925045237456e-4	0.9997256932739242	0.9997256932739242	glucose_acetate	glucose	lcl|AE015451.2_cds_AAN66323.1_723	rsem/genbank
PRJNA630234	Glucose and acetate	PP_0699	13.009369471249467	-0.08847144584651351	0.5589630158851356	-0.15827781683626452	0.8742378873944046	0.9694081438908045	glucose_acetate	glucose	lcl|AE015451.2_cds_AAN66324.1_724	rsem/genbank
PRJNA630234	Glucose and acetate	PP_0700	81.3589110745755	1.0266409904644693	0.2660709199996906	3.858523849452105	1.1407393754406126e-4	0.0036767977674262674	glucose_acetate	glucose	lcl|AE015451.2_cds_AAN66325.1_725	rsem/genbank
PRJNA630234	Glucose and acetate	PP_0701	132.0425812438682	-0.1739255464322117	0.22658959921824476	-0.7675795669010009	0.442737005588422	0.7974287444475292	glucose_acetate	glucose	lcl|AE015451.2_cds_AAN66326.1_726	rsem/genbank
PRJNA630234	Glucose and acetate	PP_0702	8.938004286328773	0.21058954374203592	0.7629340807160337	0.276025870471525	0.7825281960693427	0.9409563340360658	glucose_acetate	glucose	lcl|AE015451.2_cds_AAN66327.1_727	rsem/genbank
PRJNA630234	Glucose and acetate	PP_0703	75.65482196780066	2.7255405492299563	0.3937874505769391	6.921349436699314	4.473614484831274e-12	6.756436047662319e-10	glucose_acetate	glucose	lcl|AE015451.2_cds_AAN66328.1_728	rsem/genbank
PRJNA630234	Glucose and acetate	PP_0704	57.01812236341174	2.1129976244487283	0.33561304164778	6.295934192766806	3.055539902659934e-10	3.166977240286355e-8	glucose_acetate	glucose	lcl|AE015451.2_cds_AAN66329.1_729	rsem/genbank
PRJNA630234	Glucose and acetate	PP_0705	141.30228951913753	-0.10421207603062002	0.2280423870055461	-0.45698555167327526	0.6476814305404586	0.8906482206910963	glucose_acetate	glucose	lcl|AE015451.2_cds_AAN66330.1_730	rsem/genbank
PRJNA630234	Glucose and acetate	PP_0706	131.5628478041253	-0.03703080558004049	0.26920598258674344	-0.13755565617160248	0.890591603522074	0.9734135169028946	glucose_acetate	glucose	lcl|AE015451.2_cds_AAN66331.1_731	rsem/genbank
PRJNA630234	Glucose and acetate	PP_0707	397.1518830703878	0.061219398697155356	0.16996131439997034	0.36019607705014334	0.7187005081629579	0.9191993433702869	glucose_acetate	glucose	lcl|AE015451.2_cds_AAN66332.2_732	rsem/genbank
PRJNA630234	Glucose and acetate	PP_0708	38.26882169952606	-0.03946951610618665	0.32408771640512896	-0.12178652293272173	0.903068087636155	0.9757567708250106	glucose_acetate	glucose	lcl|AE015451.2_cds_AAN66333.1_733	rsem/genbank
PRJNA630234	Glucose and acetate	PP_0709	37.93203287458182	-0.3043668951987097	0.35574277090572015	-0.8555813922059256	0.3922293661220797	0.764218366871107	glucose_acetate	glucose	lcl|AE015451.2_cds_AAN66334.1_734	rsem/genbank
PRJNA630234	Glucose and acetate	PP_0710	0.39645872500849405	0	3.1886386761484613	0	1	NA	glucose_acetate	glucose	lcl|AE015451.2_cds_AAN66335.2_735	rsem/genbank
PRJNA630234	Glucose and acetate	PP_0711	773.6674079127486	-0.06539393901519501	0.24387265866799235	-0.26814789067528133	0.7885854837202857	0.9438469016304806	glucose_acetate	glucose	lcl|AE015451.2_cds_AAN66336.1_736	rsem/genbank
PRJNA630234	Glucose and acetate	PP_0712	1073.350110389877	-0.39083039274376363	0.20874377502533642	-1.872297234714311	0.061165493135808095	0.3392663134479345	glucose_acetate	glucose	lcl|AE015451.2_cds_AAN66337.1_737	rsem/genbank
PRJNA630234	Glucose and acetate	PP_0713	189.03413381523353	-0.2376365193411462	0.2616459790129994	-0.908236848269469	0.36375309970845615	0.7438293559222048	glucose_acetate	glucose	lcl|AE015451.2_cds_AAN66338.1_738	rsem/genbank
PRJNA630234	Glucose and acetate	PP_0714	204.42401731655295	-0.2214958364523755	0.3046758984842566	-0.7269883753664249	0.4672330769352125	0.8097685392391912	glucose_acetate	glucose	lcl|AE015451.2_cds_AAN66339.1_739	rsem/genbank
PRJNA630234	Glucose and acetate	PP_0715	157.80075168880026	-0.47629989695792013	0.33916928746241015	-1.4043131691595396	0.16022561446435035	0.5342135834451882	glucose_acetate	glucose	lcl|AE015451.2_cds_AAN66340.1_740	rsem/genbank
PRJNA630234	Glucose and acetate	PP_0716	97.92495674117139	-0.6035254409187374	0.38745935019901057	-1.5576484103654975	0.11931661617871396	0.47067733814976265	glucose_acetate	glucose	lcl|AE015451.2_cds_AAN66341.1_741	rsem/genbank
PRJNA630234	Glucose and acetate	PP_0717	63.71528864152664	0.07823314289426342	0.3199450331029991	0.24452057322320744	0.8068276703420955	0.9483491924578112	glucose_acetate	glucose	lcl|AE015451.2_cds_AAN66342.1_742	rsem/genbank
PRJNA630234	Glucose and acetate	PP_0718	178.78978208010497	-0.2089284242044488	0.24395095999945127	-0.8564361632555935	0.3917565688102886	0.7635786219510271	glucose_acetate	glucose	lcl|AE015451.2_cds_AAN66343.1_743	rsem/genbank
PRJNA630234	Glucose and acetate	PP_0719	1108.37592149501	-0.02371824759591443	0.19293476510432975	-0.12293402686181909	0.9021593404423651	0.9755182715879501	glucose_acetate	glucose	lcl|AE015451.2_cds_AAN66344.1_744	rsem/genbank
PRJNA630234	Glucose and acetate	PP_0720	180.3590249387591	0.23345313045194477	0.24565755650944932	0.9503193541818239	0.34195000758821226	0.7304957566944318	glucose_acetate	glucose	lcl|AE015451.2_cds_AAN66345.1_745	rsem/genbank
PRJNA630234	Glucose and acetate	PP_0721	4749.332450810266	-0.05754091936276694	0.21734563867075143	-0.2647438417199319	0.7912068013182061	0.9452171968287675	glucose_acetate	glucose	lcl|AE015451.2_cds_AAN66346.1_746	rsem/genbank
PRJNA630234	Glucose and acetate	PP_0722	2082.4355923580815	0.4595213734067256	0.2587008277141811	1.776265570802177	0.07568915512670553	0.37691765824986584	glucose_acetate	glucose	lcl|AE015451.2_cds_AAN66347.1_747	rsem/genbank
PRJNA630234	Glucose and acetate	PP_0723	963.9989445670723	0.20856623996532797	0.35239730510514683	0.5918497018673194	0.5539512376748057	0.8521032097480996	glucose_acetate	glucose	lcl|AE015451.2_cds_AAN66348.1_748	rsem/genbank
PRJNA630234	Glucose and acetate	PP_0724	95.01404146582303	-0.11314513631252014	0.2798572019685853	-0.4042959606421741	0.685995095497033	0.9051847415869486	glucose_acetate	glucose	lcl|AE015451.2_cds_AAN66349.1_749	rsem/genbank
PRJNA630234	Glucose and acetate	PP_0725	872.4333993076507	-0.06009307213626969	0.23041947277160293	-0.2607985836155233	0.7942478367693475	0.9452171968287675	glucose_acetate	glucose	lcl|AE015451.2_cds_AAN66350.1_750	rsem/genbank
PRJNA630234	Glucose and acetate	PP_0726	156.06414042760375	0.08128112582615457	0.24194003454687593	0.3359556676032727	0.7369042974792086	0.9239269725984576	glucose_acetate	glucose	lcl|AE015451.2_cds_AAN66351.1_751	rsem/genbank
PRJNA630234	Glucose and acetate	PP_0727	53.91701153701216	0.05616838946421394	0.28153299718521907	0.19950908073223492	0.8418645407413636	0.9603183491003858	glucose_acetate	glucose	lcl|AE015451.2_cds_AAN66352.1_752	rsem/genbank
PRJNA630234	Glucose and acetate	PP_0728	96.8249447086706	0.2514474080403405	0.24282967149435739	1.0354888119435741	0.30044068870406154	0.7026097786982369	glucose_acetate	glucose	lcl|AE015451.2_cds_AAN66353.1_753	rsem/genbank
PRJNA630234	Glucose and acetate	PP_0729	182.57403386695862	-0.06737506437889636	0.210166560606835	-0.3205793737327079	0.7485291706277295	0.926183890015685	glucose_acetate	glucose	lcl|AE015451.2_cds_AAN66354.1_754	rsem/genbank
PRJNA630234	Glucose and acetate	PP_0730	229.89778771693884	0.0679470482637573	0.249959611684293	0.2718321084190857	0.7857511155491786	0.9426271279728154	glucose_acetate	glucose	lcl|AE015451.2_cds_AAN66355.1_755	rsem/genbank
PRJNA630234	Glucose and acetate	PP_0731	91.96304834835951	-0.029687954590815958	0.24093935355511684	-0.12321754064980753	0.9019348359816257	0.9755182715879501	glucose_acetate	glucose	lcl|AE015451.2_cds_AAN66356.2_756	rsem/genbank
PRJNA630234	Glucose and acetate	PP_0732	337.449694834648	0.3784342464122361	0.18947784899664258	1.9972479549255475	0.045798253997530396	0.28923485141092675	glucose_acetate	glucose	lcl|AE015451.2_cds_AAN66357.1_757	rsem/genbank
PRJNA630234	Glucose and acetate	PP_0733	653.2953275433691	-0.005338347532225661	0.18831242517779676	-0.028348355278125785	0.9773843141444241	0.9947858081804991	glucose_acetate	glucose	lcl|AE015451.2_cds_AAN66358.1_758	rsem/genbank
PRJNA630234	Glucose and acetate	PP_0734	214.8914128635113	-0.07671664284329444	0.21775511966958197	-0.35230695360780956	0.7246080738159937	0.9195793051530124	glucose_acetate	glucose	lcl|AE015451.2_cds_AAN66359.1_759	rsem/genbank
PRJNA630234	Glucose and acetate	PP_0735	203.17600270068732	-0.2380591044318956	0.26022554927393676	-0.9148183377693373	0.3602870062572687	0.7422470472324113	glucose_acetate	glucose	lcl|AE015451.2_cds_AAN66360.1_760	rsem/genbank
PRJNA630234	Glucose and acetate	PP_0736	170.69300419302613	0.2963068215075426	0.22576276552397861	1.3124698433766813	0.1893616546468411	0.5736193160247576	glucose_acetate	glucose	lcl|AE015451.2_cds_AAN66361.1_761	rsem/genbank
PRJNA630234	Glucose and acetate	PP_0737	290.14951620929685	-0.6375243687056442	0.18536551864203013	-3.4392824155003914	5.832584295015934e-4	0.014751694059069008	glucose_acetate	glucose	lcl|AE015451.2_cds_AAN66362.2_762	rsem/genbank
PRJNA630234	Glucose and acetate	PP_0738	736.1857422611486	-0.3245810486537664	0.20086174146502533	-1.6159426194673487	0.1061067198391183	0.4481659602938348	glucose_acetate	glucose	lcl|AE015451.2_cds_AAN66363.1_763	rsem/genbank
PRJNA630234	Glucose and acetate	PP_0739	1664.2049578726344	-0.37305909100400203	0.2822623013871727	-1.321675226095055	0.1862763216211572	0.5691026614366732	glucose_acetate	glucose	lcl|AE015451.2_cds_AAN66364.1_764	rsem/genbank
PRJNA630234	Glucose and acetate	PP_0740	372.12134264340256	-0.5772164168263909	0.2946747373467286	-1.958825591985546	0.05013321539626109	0.30460250182142085	glucose_acetate	glucose	lcl|AE015451.2_cds_AAN66365.1_765	rsem/genbank
PRJNA630234	Glucose and acetate	PP_0741	1248.1732785142876	-0.43183233191789683	0.29057626094605354	-1.486123919799725	0.13724634642049632	0.5034588391247353	glucose_acetate	glucose	lcl|AE015451.2_cds_AAN66366.1_766	rsem/genbank
PRJNA630234	Glucose and acetate	PP_0742	1496.4974076551148	-0.1930003245482455	0.24522356243010432	-0.7870382545447935	0.4312594726434601	0.7932293337089822	glucose_acetate	glucose	lcl|AE015451.2_cds_AAN66367.1_767	rsem/genbank
PRJNA630234	Glucose and acetate	PP_0743	723.4944941632621	-0.22208899265109025	0.21452382921354163	-1.0352649095687085	0.3005452126461413	0.7026097786982369	glucose_acetate	glucose	lcl|AE015451.2_cds_AAN66368.1_768	rsem/genbank
PRJNA630234	Glucose and acetate	PP_0744	699.8078967807021	-0.1792493580283754	0.21963693429224912	-0.8161166454357173	0.4144334245750022	0.7815373820090533	glucose_acetate	glucose	lcl|AE015451.2_cds_AAN66369.1_769	rsem/genbank
PRJNA630234	Glucose and acetate	PP_0745	414.72575244175323	-0.18228497369444027	0.18035479837657328	-1.0107021012761572	0.31215903104576637	0.7085956455731548	glucose_acetate	glucose	lcl|AE015451.2_cds_AAN66370.1_770	rsem/genbank
PRJNA630234	Glucose and acetate	PP_0746	445.3390410380954	-0.3088393206809282	0.2201803353900722	-1.40266532037835	0.16071666334409754	0.5349800267234884	glucose_acetate	glucose	lcl|AE015451.2_cds_AAN66371.1_771	rsem/genbank
PRJNA630234	Glucose and acetate	PP_0747	270.24768856578817	0.29747237426465095	0.23800554949697716	1.2498547823500605	0.21135259989037067	0.6017424755011157	glucose_acetate	glucose	lcl|AE015451.2_cds_AAN66372.1_772	rsem/genbank
PRJNA630234	Glucose and acetate	PP_0748	75.26346842506094	-0.4721834279694565	0.32272133076632004	-1.4631305183584558	0.14343166852718506	0.5147181261606926	glucose_acetate	glucose	lcl|AE015451.2_cds_AAN66373.1_773	rsem/genbank
PRJNA630234	Glucose and acetate	PP_0749	148.59699709747258	0.15082868254052084	0.2632234003500138	0.5730063601486824	0.5666403876134913	0.8608982541798066	glucose_acetate	glucose	lcl|AE015451.2_cds_AAN66374.1_774	rsem/genbank
PRJNA630234	Glucose and acetate	PP_0750	1177.5309808729498	-0.14943460403235853	0.32232387483910985	-0.463616305515531	0.6429226700624613	0.8884262767615307	glucose_acetate	glucose	lcl|AE015451.2_cds_AAN66375.1_775	rsem/genbank
PRJNA630234	Glucose and acetate	PP_0751	3965.974376885402	-0.13223526793909882	0.1811666968360154	-0.7299093610940686	0.46544558990281915	0.8087920408370487	glucose_acetate	glucose	lcl|AE015451.2_cds_AAN66376.1_776	rsem/genbank
PRJNA630234	Glucose and acetate	PP_0753	373.3921948824186	-0.1597013278769306	0.19282398687054392	-0.8282233474622073	0.407544023857719	0.7788866016060341	glucose_acetate	glucose	lcl|AE015451.2_cds_AAN66378.1_778	rsem/genbank
PRJNA630234	Glucose and acetate	PP_0754	9.371798121611377	1.5628686522001478	0.6576029864502358	2.3766142861311623	0.017472347862933807	0.1655176179273622	glucose_acetate	glucose	lcl|AE015451.2_cds_AAN66379.1_779	rsem/genbank
PRJNA630234	Glucose and acetate	PP_0755	18.71811579626742	-0.10560403644447541	0.5038882553151383	-0.20957828512678725	0.8339968292080433	0.957865453331609	glucose_acetate	glucose	lcl|AE015451.2_cds_AAN66380.1_780	rsem/genbank
PRJNA630234	Glucose and acetate	PP_0756	746.1600466793059	0.02787975048054499	0.2515324613069875	0.11083957249763732	0.911743564356022	0.9787825944072787	glucose_acetate	glucose	lcl|AE015451.2_cds_AAN66381.1_781	rsem/genbank
PRJNA630234	Glucose and acetate	PP_0757	3.4590729242598073	0.11439939808007663	1.1351068660940262	0.10078293198395682	0.919722776150236	0.9799747217758814	glucose_acetate	glucose	lcl|AE015451.2_cds_AAN66382.1_782	rsem/genbank
PRJNA630234	Glucose and acetate	PP_0758	82.593321605467	0.004170450713724353	0.31627242369581815	0.013186260961326727	0.9894791908537505	0.9972725768108243	glucose_acetate	glucose	lcl|AE015451.2_cds_AAN66383.1_784	rsem/genbank
PRJNA630234	Glucose and acetate	PP_0759	1191.101751011602	0.0864069289146007	0.16559825148799653	0.5217864810659788	0.6018190033792319	0.8704217372956533	glucose_acetate	glucose	lcl|AE015451.2_cds_AAN66384.1_785	rsem/genbank
PRJNA630234	Glucose and acetate	PP_0760	36.32989419589841	-0.19034451884489367	0.33514282009903024	-0.5679504600117926	0.5700686070989684	0.8628075797375648	glucose_acetate	glucose	lcl|AE015451.2_cds_AAN66385.1_786	rsem/genbank
PRJNA630234	Glucose and acetate	PP_0761	125.50906804500683	0.10487281431448983	0.2497138396185134	0.4199719746198429	0.6745059270675035	0.9011809296580453	glucose_acetate	glucose	lcl|AE015451.2_cds_AAN66386.1_787	rsem/genbank
PRJNA630234	Glucose and acetate	PP_0762	184.20836851647482	-0.13060483876349918	0.26788360562428315	-0.48754323154317025	0.6258734140469129	0.8817064046900533	glucose_acetate	glucose	lcl|AE015451.2_cds_AAN66387.1_788	rsem/genbank
PRJNA630234	Glucose and acetate	PP_0763	3743.585891632156	-0.4149479338470017	0.2943538935826152	-1.4096906577202784	0.1586310444914327	0.5323960007502941	glucose_acetate	glucose	lcl|AE015451.2_cds_AAN66388.1_789	rsem/genbank
PRJNA630234	Glucose and acetate	PP_0765	11484.581572497538	-0.7720926061365482	0.32610468235972095	-2.3676219566969143	0.017902818559607674	0.16800873503900945	glucose_acetate	glucose	lcl|AE015451.2_cds_AAN66390.1_790	rsem/genbank
PRJNA630234	Glucose and acetate	PP_0766	8134.204571435841	-0.7675035408542125	0.31728648775889384	-2.418960688415571	0.015564922229133592	0.15264597199109492	glucose_acetate	glucose	lcl|AE015451.2_cds_AAN66391.1_791	rsem/genbank
PRJNA630234	Glucose and acetate	PP_0767	807.9904458255493	0.11395605683526717	0.21603825100774376	0.5274809266585966	0.597859658215802	0.8696215919479788	glucose_acetate	glucose	lcl|AE015451.2_cds_AAN66392.1_792	rsem/genbank
PRJNA630234	Glucose and acetate	PP_0768	2114.622856094796	-0.021996565732322136	0.16144327290496935	-0.13624950322501214	0.891624042098716	0.9734135169028946	glucose_acetate	glucose	lcl|AE015451.2_cds_AAN66393.1_793	rsem/genbank
PRJNA630234	Glucose and acetate	PP_0769	431.23135878403696	-0.0818641533215308	0.1921509916997372	-0.42604075366654875	0.6700781501454925	0.8995866662343679	glucose_acetate	glucose	lcl|AE015451.2_cds_AAN66394.1_794	rsem/genbank
PRJNA630234	Glucose and acetate	PP_0770	19.65097752832942	0.2535805816192763	0.4447825280195048	0.5701226231803697	0.5685945319956951	0.8624363546999266	glucose_acetate	glucose	lcl|AE015451.2_cds_AAN66395.1_795	rsem/genbank
PRJNA630234	Glucose and acetate	PP_0771	55.6450796899075	0.1406164784273043	0.2862807865289741	0.4911837784582609	0.6232964710045635	0.8817064046900533	glucose_acetate	glucose	lcl|AE015451.2_cds_AAN66396.1_796	rsem/genbank
PRJNA630234	Glucose and acetate	PP_0772	207.97455109739286	-0.033948888895733574	0.21832099133877725	-0.15549988431050019	0.8764272451384767	0.9698698501713079	glucose_acetate	glucose	lcl|AE015451.2_cds_AAN66397.1_797	rsem/genbank
PRJNA630234	Glucose and acetate	PP_0773	360.7685416232141	-0.0212206453892668	0.1823551800849211	-0.11636985239127588	0.9073594273433151	0.9773663467129865	glucose_acetate	glucose	lcl|AE015451.2_cds_AAN66398.1_798	rsem/genbank
PRJNA630234	Glucose and acetate	PP_0774	619.9715663566069	-0.22654228322225323	0.1687818908958962	-1.3422191327503454	0.17952495464779528	0.5596610979418399	glucose_acetate	glucose	lcl|AE015451.2_cds_AAN66399.1_799	rsem/genbank
PRJNA630234	Glucose and acetate	PP_0775	25.75322050614007	0.19468180764619009	0.4040489283493276	0.48182730849337757	0.6299286281991827	0.8839401987419379	glucose_acetate	glucose	lcl|AE015451.2_cds_AAN66400.1_800	rsem/genbank
PRJNA630234	Glucose and acetate	PP_0776	3669.292313116033	-0.29980978982996265	0.2312205367397648	-1.2966399700360267	0.19475509300418006	0.5816245319887547	glucose_acetate	glucose	lcl|AE015451.2_cds_AAN66401.1_801	rsem/genbank
PRJNA630234	Glucose and acetate	PP_0777	237.26814405699082	-0.6006523554233009	0.2892427537862892	-2.0766375218066853	0.037835027058031157	0.2657195901090565	glucose_acetate	glucose	lcl|AE015451.2_cds_AAN66402.1_802	rsem/genbank
PRJNA630234	Glucose and acetate	PP_0778	122.67075834422121	-0.025341145187627603	0.2911545482947381	-0.08703674847618921	0.9306423018692602	0.980864209273093	glucose_acetate	glucose	lcl|AE015451.2_cds_AAN66403.1_803	rsem/genbank
PRJNA630234	Glucose and acetate	PP_0779	380.41612223713076	-0.12254969817748015	0.22790674347750675	-0.5377186137959765	0.5907713266545886	0.8687956151087758	glucose_acetate	glucose	lcl|AE015451.2_cds_AAN66404.1_804	rsem/genbank
PRJNA630234	Glucose and acetate	PP_0781	2.5673149857889728	-0.3953143443145277	1.1675197440907212	-0.33859328402399175	0.73491614263862	NA	glucose_acetate	glucose	lcl|AE015451.2_cds_AAN66406.1_805	rsem/genbank
PRJNA630234	Glucose and acetate	PP_0782	21.095511119825964	-0.44070530825577797	0.5607152820437251	-0.7859698538079284	0.4318851485316481	0.7932293337089822	glucose_acetate	glucose	lcl|AE015451.2_cds_AAN66407.1_806	rsem/genbank
PRJNA630234	Glucose and acetate	PP_0784	14.050630794906798	0.15518653833214657	0.5943385499723068	0.26110798018970416	0.7940092377972521	0.9452171968287675	glucose_acetate	glucose	lcl|AE015451.2_cds_AAN66409.1_807	rsem/genbank
PRJNA630234	Glucose and acetate	PP_0785	119.10469128775085	0.08903676168081939	0.21927722407710562	0.40604655615993623	0.6847083930638649	0.9043069294355451	glucose_acetate	glucose	lcl|AE015451.2_cds_AAN66410.1_808	rsem/genbank
PRJNA630234	Glucose and acetate	PP_0786	1122.3071366214176	0.2696075306405299	0.18684266740319277	1.4429655409421906	0.14903017855673337	0.5230899892768212	glucose_acetate	glucose	lcl|AE015451.2_cds_AAN66411.1_809	rsem/genbank
PRJNA630234	Glucose and acetate	PP_0787	508.16149726840405	-0.13872012675128437	0.1672665566176678	-0.8293356995945467	0.4069144753095164	0.7788866016060341	glucose_acetate	glucose	lcl|AE015451.2_cds_AAN66412.1_810	rsem/genbank
PRJNA630234	Glucose and acetate	PP_0788	114.42568158704404	-0.23852800388164647	0.27419620598486416	-0.8699172296162748	0.3843456389287907	0.7596475653410589	glucose_acetate	glucose	lcl|AE015451.2_cds_AAN66413.2_811	rsem/genbank
PRJNA630234	Glucose and acetate	PP_0789	183.25423666148382	0.18998958577302025	0.26807787240801567	0.7087104357641846	0.4785041874706486	0.8127858873875938	glucose_acetate	glucose	lcl|AE015451.2_cds_AAN66414.1_812	rsem/genbank
PRJNA630234	Glucose and acetate	PP_0790	199.29307942091083	0.39047907715200136	0.2158032525183333	1.809421649559377	0.07038552227087115	0.3637067599119675	glucose_acetate	glucose	lcl|AE015451.2_cds_AAN66415.1_813	rsem/genbank
PRJNA630234	Glucose and acetate	PP_0791	169.2802014743718	-0.068355943129160407	0.29452021852422294	-0.23209253161523932	0.8164661454295399	0.9506288398101691	glucose_acetate	glucose	lcl|AE015451.2_cds_AAN66416.1_814	rsem/genbank
PRJNA630234	Glucose and acetate	PP_0792	230.03009058611184	0.09914101252659342	0.2683344252503878	0.3694681084399928	0.7117788399932277	0.91543242872938	glucose_acetate	glucose	lcl|AE015451.2_cds_AAN66417.1_815	rsem/genbank
PRJNA630234	Glucose and acetate	PP_0793	501.88452430803824	-0.28509396907892526	0.19662155676671364	-1.4499629326868866	0.14706885613001194	0.5200688313591679	glucose_acetate	glucose	lcl|AE015451.2_cds_AAN66418.1_816	rsem/genbank
PRJNA630234	Glucose and acetate	PP_0794	147.38509141100388	-0.30777982753652633	0.22937174235695412	-1.3418384687401972	0.17964837612282272	0.5596610979418399	glucose_acetate	glucose	lcl|AE015451.2_cds_AAN66419.1_817	rsem/genbank
PRJNA630234	Glucose and acetate	PP_0795	302.77397676411346	-0.38142740358422395	0.21081227953768064	-1.8093225139479956	0.07040091328295162	0.3637067599119675	glucose_acetate	glucose	lcl|AE015451.2_cds_AAN66420.1_818	rsem/genbank
PRJNA630234	Glucose and acetate	PP_0796	14.355525406850552	0.4373047516392154	0.48118277297126105	0.9088121524777316	0.3634492907068381	0.7434957239459544	glucose_acetate	glucose	lcl|AE015451.2_cds_AAN66421.1_819	rsem/genbank
PRJNA630234	Glucose and acetate	PP_0797	62.10480242453608	-0.5041234171297841	0.3378584394851542	-1.492114324265491	0.13566917733606998	0.5016552215324218	glucose_acetate	glucose	lcl|AE015451.2_cds_AAN66422.1_820	rsem/genbank
PRJNA630234	Glucose and acetate	PP_0798	120.99182071166501	0.11235926338653462	0.24337253072569393	0.4616760283155175	0.6443136641127767	0.8884262767615307	glucose_acetate	glucose	lcl|AE015451.2_cds_AAN66423.1_821	rsem/genbank
PRJNA630234	Glucose and acetate	PP_0799	972.5123649929276	1.5913660190216405	0.19733277572516783	8.064377613772539	7.36099055024499e-16	1.8528664785045248e-13	glucose_acetate	glucose	lcl|AE015451.2_cds_AAN66424.1_822	rsem/genbank
PRJNA630234	Glucose and acetate	PP_0800	110.6634748260876	-0.015899514286416734	0.2324996432766402	-0.0683851126063822	0.9454790725049318	0.9861488510775591	glucose_acetate	glucose	lcl|AE015451.2_cds_AAN66425.1_824	rsem/genbank
PRJNA630234	Glucose and acetate	PP_0801	19.05816336861867	-0.12837875506593918	0.4513459585199112	-0.28443537078946884	0.7760767558950092	0.9376781100939472	glucose_acetate	glucose	lcl|AE015451.2_cds_AAN66426.2_825	rsem/genbank
PRJNA630234	Glucose and acetate	PP_0802	270.4571165341247	0.03407820553451338	0.217621035294054	0.15659426253747122	0.8755646245897057	0.9696954162711011	glucose_acetate	glucose	lcl|AE015451.2_cds_AAN66427.1_826	rsem/genbank
PRJNA630234	Glucose and acetate	PP_0803	1260.3154544764757	-0.8115511890416195	0.2623902631767986	-3.0929165557290372	0.00198199856529849	0.03923911766354988	glucose_acetate	glucose	lcl|AE015451.2_cds_AAN66428.1_827	rsem/genbank
PRJNA630234	Glucose and acetate	PP_0804	2559.3363075242532	-1.074675414767014	0.28003373180148033	-3.837664155148515	1.2421019981158184e-4	0.0038975156950621388	glucose_acetate	glucose	lcl|AE015451.2_cds_AAN66429.1_828	rsem/genbank
PRJNA630234	Glucose and acetate	PP_0805	1272.1487084396292	-0.9576878253759448	0.24641335606932124	-3.886509402950249	1.0169598920000288e-4	0.003445929480200098	glucose_acetate	glucose	lcl|AE015451.2_cds_AAN66430.1_829	rsem/genbank
PRJNA630234	Glucose and acetate	PP_0806	121711.85968934851	-0.9369223929788058	0.34260448431377977	-2.734705574141611	0.006243609488115742	0.08522956336932545	glucose_acetate	glucose	lcl|AE015451.2_cds_AAN66431.1_830	rsem/genbank
PRJNA630234	Glucose and acetate	PP_0807	272.98374288798595	-0.3359652735959497	0.2025060865424582	-1.6590379051422237	0.09710815439649617	0.4309938741728621	glucose_acetate	glucose	lcl|AE015451.2_cds_AAN66432.1_831	rsem/genbank
PRJNA630234	Glucose and acetate	PP_0808	254.94095700730486	-0.4089721208646391	0.3193817294310424	-1.2805119491124182	0.20036514502501576	0.5877525841299852	glucose_acetate	glucose	lcl|AE015451.2_cds_AAN66433.1_832	rsem/genbank
PRJNA630234	Glucose and acetate	PP_0809	52.03841745683814	0.16598558406604644	0.28172225553954267	0.589181652504371	0.5557394236805802	0.8532206196850266	glucose_acetate	glucose	lcl|AE015451.2_cds_AAN66434.1_833	rsem/genbank
PRJNA630234	Glucose and acetate	PP_0812	3517.0191311457365	1.1004795921253903	0.22310501457751894	4.932563233548581	8.115749368819197e-7	4.98835478646259e-5	glucose_acetate	glucose	lcl|AE015451.2_cds_AAN66437.1_834	rsem/genbank
PRJNA630234	Glucose and acetate	PP_0813	9678.478704951314	1.2130385355575846	0.25625368502499046	4.733740845284961	2.2041913034795184e-6	1.2011706422879107e-4	glucose_acetate	glucose	lcl|AE015451.2_cds_AAN66438.1_835	rsem/genbank
PRJNA630234	Glucose and acetate	PP_0814	968.5981383119757	1.1415537167717977	0.24424974973499342	4.673714990538835	2.9579975151302257e-6	1.5955076392835076e-4	glucose_acetate	glucose	lcl|AE015451.2_cds_AAN66439.1_836	rsem/genbank
PRJNA630234	Glucose and acetate	PP_0815	331.0210424071551	0.8830662562410477	0.2954871358276633	2.98850998628948	0.0028034133883197577	0.05127627394691432	glucose_acetate	glucose	lcl|AE015451.2_cds_AAN66440.1_837	rsem/genbank
PRJNA630234	Glucose and acetate	PP_0816	2265.6886479639516	0.8759063973653303	0.20905535957948415	4.189829904993683	2.7916363817760174e-5	0.001161936213706144	glucose_acetate	glucose	lcl|AE015451.2_cds_AAN66441.1_838	rsem/genbank
PRJNA630234	Glucose and acetate	PP_0817	1281.28385691552	-0.6077648393182363	0.22576731593921115	-2.6919965664200913	0.0071025676515051985	0.09142383655380097	glucose_acetate	glucose	lcl|AE015451.2_cds_AAN66442.1_839	rsem/genbank
PRJNA630234	Glucose and acetate	PP_0818	152.02967410113666	-0.6127270374732345	0.26375895339916744	-2.3230568273674708	0.020176099831072346	0.18168801312955438	glucose_acetate	glucose	lcl|AE015451.2_cds_AAN66443.2_840	rsem/genbank
PRJNA630234	Glucose and acetate	PP_0819	14.059725255781824	0.24248931626534986	0.4883353400870053	0.4965631121887395	0.6194971712664243	0.880584576081186	glucose_acetate	glucose	lcl|AE015451.2_cds_AAN66444.1_841	rsem/genbank
PRJNA630234	Glucose and acetate	PP_0820	219.01220800886887	-0.1978243423391906	0.2252114297045878	-0.8783938834662116	0.3797300025524414	0.7551741134282186	glucose_acetate	glucose	lcl|AE015451.2_cds_AAN66445.1_842	rsem/genbank
PRJNA630234	Glucose and acetate	PP_0821	69.23612717871627	-0.17211073694284582	0.34662412479615967	-0.49653421279912213	0.6195175552369738	0.880584576081186	glucose_acetate	glucose	lcl|AE015451.2_cds_AAN66446.1_844	rsem/genbank
PRJNA630234	Glucose and acetate	PP_0822	159.68671395486726	0.11151142093825377	0.2058832544445992	0.541624530072018	0.5880771897593455	0.8687956151087758	glucose_acetate	glucose	lcl|AE015451.2_cds_AAN66447.1_845	rsem/genbank
PRJNA630234	Glucose and acetate	PP_0823	338.07219241573125	-0.19993603270220375	0.22559549384644315	-0.8862589819205117	0.37547798680510724	0.7512086392723404	glucose_acetate	glucose	lcl|AE015451.2_cds_AAN66448.1_846	rsem/genbank
PRJNA630234	Glucose and acetate	PP_0824	621.8287334972289	-0.17601551543795874	0.2094949020603172	-0.8401899698126345	0.4008018812970957	0.7729437229246435	glucose_acetate	glucose	lcl|AE015451.2_cds_AAN66449.1_847	rsem/genbank
PRJNA630234	Glucose and acetate	PP_0825	119.89645420187331	-0.5372605695766097	0.30288291995587596	-1.7738226033177373	0.07609249807491394	0.37838658967450156	glucose_acetate	glucose	lcl|AE015451.2_cds_AAN66450.1_848	rsem/genbank
PRJNA630234	Glucose and acetate	PP_0826	64.60573963559771	-0.15316864159937255	0.3229600303981286	-0.4742650086159395	0.6353109406463522	0.887018920300216	glucose_acetate	glucose	lcl|AE015451.2_cds_AAN66451.1_849	rsem/genbank
PRJNA630234	Glucose and acetate	PP_0827	53.67677504977837	-0.7453132845900646	0.3712129659400698	-2.00777815694722	0.04466687097731306	0.2865327523799827	glucose_acetate	glucose	lcl|AE015451.2_cds_AAN66452.1_850	rsem/genbank
PRJNA630234	Glucose and acetate	PP_0828	27.25321632714113	0.25187696411504507	0.40643823621687275	0.6197176881277606	0.5354436682832935	0.846957130173477	glucose_acetate	glucose	lcl|AE015451.2_cds_AAN66453.2_851	rsem/genbank
PRJNA630234	Glucose and acetate	PP_0829	16.925569599544357	-0.03347578454169418	0.4737753011086752	-0.07065751309398768	0.9436703359184255	0.9850529967120065	glucose_acetate	glucose	lcl|AE015451.2_cds_AAN66454.1_852	rsem/genbank
PRJNA630234	Glucose and acetate	PP_0830	43.719656714193484	-0.11739146372407534	0.3894631152113378	-0.3014186944516535	0.7630952406819566	0.9339252274221365	glucose_acetate	glucose	lcl|AE015451.2_cds_AAN66455.1_853	rsem/genbank
PRJNA630234	Glucose and acetate	PP_0831	26.935053952693174	0.12024740987114259	0.34514807134307834	0.3483936891294874	0.7275445413631048	0.9195793051530124	glucose_acetate	glucose	lcl|AE015451.2_cds_AAN66456.2_854	rsem/genbank
PRJNA630234	Glucose and acetate	PP_0832	521.3495577782605	-2.841998337868236e-4	0.2824696012094139	-0.0010061253762174817	0.9991972282315235	0.9997256932739242	glucose_acetate	glucose	lcl|AE015451.2_cds_AAN66457.1_855	rsem/genbank
PRJNA630234	Glucose and acetate	PP_0833	704.7713587390864	0.11675826901292534	0.19621159433910804	0.5950630461273082	0.5518013290200272	0.8519567781877678	glucose_acetate	glucose	lcl|AE015451.2_cds_AAN66458.1_856	rsem/genbank
PRJNA630234	Glucose and acetate	PP_0834	157.71717576008743	-0.10011433539053921	0.3284993649226386	-0.3047626451701545	0.7605469337128128	0.9334703716288694	glucose_acetate	glucose	lcl|AE015451.2_cds_AAN66459.1_857	rsem/genbank
PRJNA630234	Glucose and acetate	PP_0835	1738.0087381301992	0.02572060614217669	0.19967185666250872	0.1288143786114556	0.8975045278362618	0.9745105661447064	glucose_acetate	glucose	lcl|AE015451.2_cds_AAN66460.1_858	rsem/genbank
PRJNA630234	Glucose and acetate	PP_0836	697.5792122783852	0.039342720344447704	0.20040712027036825	0.19631398470957837	0.8443644161464876	0.961665638686614	glucose_acetate	glucose	lcl|AE015451.2_cds_AAN66461.1_859	rsem/genbank
PRJNA630234	Glucose and acetate	PP_0837	287.5246596406996	0.055154483845280405	0.22616732219576868	0.2438658392813225	0.8073347268369562	0.9483491924578112	glucose_acetate	glucose	lcl|AE015451.2_cds_AAN66462.1_860	rsem/genbank
PRJNA630234	Glucose and acetate	PP_0838	750.1506289988345	0.5455027782599109	0.2622899898194674	2.0797697183768893	0.037546659855210225	0.2656024633931401	glucose_acetate	glucose	lcl|AE015451.2_cds_AAN66463.1_861	rsem/genbank
PRJNA630234	Glucose and acetate	PP_0839	382.6482311626732	0.3130664766895102	0.1845717524690581	1.696177624699062	0.08985224655197636	0.4153741503114648	glucose_acetate	glucose	lcl|AE015451.2_cds_AAN66464.1_862	rsem/genbank
PRJNA630234	Glucose and acetate	PP_0840	410.6508049644882	-0.2490861242046777	0.27612675798735264	-0.9020716645508384	0.3670187998678899	0.7461774523467947	glucose_acetate	glucose	lcl|AE015451.2_cds_AAN66465.1_863	rsem/genbank
PRJNA630234	Glucose and acetate	PP_0841	128.05533548265188	0.146304854886615	0.2522534741273457	0.5799914367591844	0.5619203925175835	0.8572326680657855	glucose_acetate	glucose	lcl|AE015451.2_cds_AAN66466.1_864	rsem/genbank
PRJNA630234	Glucose and acetate	PP_0842	1414.0088790932477	0.09044137987670009	0.18811941179325561	0.48076580196888835	0.6306829581341632	0.8839766994165187	glucose_acetate	glucose	lcl|AE015451.2_cds_AAN66467.1_865	rsem/genbank
PRJNA630234	Glucose and acetate	PP_0843	309.3308171878611	-0.36868066316080383	0.20054206359223894	-1.8384206114007093	0.0660004502383184	0.35337879642136283	glucose_acetate	glucose	lcl|AE015451.2_cds_AAN66468.1_866	rsem/genbank
PRJNA630234	Glucose and acetate	PP_0844	213.0167900845892	-0.3898363508299836	0.22418298538998077	-1.7389203295327613	0.08204877775801825	0.39499985357821904	glucose_acetate	glucose	lcl|AE015451.2_cds_AAN66469.1_867	rsem/genbank
PRJNA630234	Glucose and acetate	PP_0845	158.49278797425157	0.28651878738832715	0.24933517639803127	1.149131027268038	0.25050195612395837	0.6515917413547822	glucose_acetate	glucose	lcl|AE015451.2_cds_AAN66470.1_868	rsem/genbank
PRJNA630234	Glucose and acetate	PP_0846	945.642642438546	-0.12796275206619023	0.1725270203583223	-0.7416968762366829	0.4582710128666572	0.8053259887011802	glucose_acetate	glucose	lcl|AE015451.2_cds_AAN66471.1_869	rsem/genbank
PRJNA630234	Glucose and acetate	PP_0847	73.5072858146342	-0.09340191613744966	0.3125081998055386	-0.29887828925951365	0.7650329130392053	0.9350205730231766	glucose_acetate	glucose	lcl|AE015451.2_cds_AAN66472.1_870	rsem/genbank
PRJNA630234	Glucose and acetate	PP_0848	10.274815821839782	-0.6478300418684632	0.6578858330812926	-0.984714990493515	0.3247640872911967	0.7163880029358085	glucose_acetate	glucose	lcl|AE015451.2_cds_AAN66473.1_871	rsem/genbank
PRJNA630234	Glucose and acetate	PP_0849	4661.119418397155	-0.37091649906436064	0.2360016914775001	-1.571668816194578	0.11602737778122403	0.4685007710680308	glucose_acetate	glucose	lcl|AE015451.2_cds_AAN66474.1_872	rsem/genbank
PRJNA630234	Glucose and acetate	PP_0850	1124.9850473687106	0.02755708683092096	0.18363869326433968	0.1500614404353976	0.8807161415192217	0.9719653412135547	glucose_acetate	glucose	lcl|AE015451.2_cds_AAN66475.1_873	rsem/genbank
PRJNA630234	Glucose and acetate	PP_0851	300.7502083812499	0.19071361073151022	0.25914232322174957	0.7359415797484978	0.4617662515073496	0.806641244371398	glucose_acetate	glucose	lcl|AE015451.2_cds_AAN66476.1_874	rsem/genbank
PRJNA630234	Glucose and acetate	PP_0852	1006.3517518612953	-0.44391093327948505	0.2548688058097106	-1.741723283354325	0.08155687630737442	0.39344154365731704	glucose_acetate	glucose	lcl|AE015451.2_cds_AAN66477.1_875	rsem/genbank
PRJNA630234	Glucose and acetate	PP_0853	1257.654608529812	0.03655452062041727	0.21983456783701344	0.1662819500139714	0.8679350700974634	0.9679124009567914	glucose_acetate	glucose	lcl|AE015451.2_cds_AAN66478.1_876	rsem/genbank
PRJNA630234	Glucose and acetate	PP_0854	1810.8989100413817	-0.2575934320401392	0.1563724793404381	-1.6473066944173291	0.09949502260010691	0.43649612122144743	glucose_acetate	glucose	lcl|AE015451.2_cds_AAN66479.1_877	rsem/genbank
PRJNA630234	Glucose and acetate	PP_0855	1183.3607914595048	-0.36049044774654704	0.19928034518151222	-1.8089613775919469	0.07045700381192863	0.3637067599119675	glucose_acetate	glucose	lcl|AE015451.2_cds_AAN66480.1_878	rsem/genbank
PRJNA630234	Glucose and acetate	PP_0856	1338.1937791902765	-0.20637786574803524	0.15228250162112628	-1.3552303354031865	0.17534418251811884	0.5561953956478501	glucose_acetate	glucose	lcl|AE015451.2_cds_AAN66481.1_879	rsem/genbank
PRJNA630234	Glucose and acetate	PP_0857	1395.6477278387113	-0.1052471399820354	0.14149917327561007	-0.7438003879855646	0.45699724541193004	0.805275275430133	glucose_acetate	glucose	lcl|AE015451.2_cds_AAN66482.1_880	rsem/genbank
PRJNA630234	Glucose and acetate	PP_0858	1687.8665379407876	-0.19570543210148655	0.17242273154161436	-1.1350326627568412	0.2563616332027329	0.6575097492040981	glucose_acetate	glucose	lcl|AE015451.2_cds_AAN66483.1_881	rsem/genbank
PRJNA630234	Glucose and acetate	PP_0859	1932.7670279683396	-0.5389111408309831	0.2126664943505452	-2.5340669788005163	0.011274717889728234	0.12442204335094666	glucose_acetate	glucose	lcl|AE015451.2_cds_AAN66484.1_882	rsem/genbank
PRJNA630234	Glucose and acetate	PP_0860	435.3633111168064	-0.1407496226536498	0.1748676508551585	-0.8048922826225394	0.42088184219386465	0.7878262281701489	glucose_acetate	glucose	lcl|AE015451.2_cds_AAN66485.1_883	rsem/genbank
PRJNA630234	Glucose and acetate	PP_0861	121.7539572114544	0.42742252721389457	0.22454114929818192	1.9035376301841853	0.05697042835596142	0.32662221723385254	glucose_acetate	glucose	lcl|AE015451.2_cds_AAN66486.2_884	rsem/genbank
PRJNA630234	Glucose and acetate	PP_0862	48.2684108446436	1.804421202061088	0.3667157361749915	4.920490243702125	8.632770362848834e-7	5.1272836110133636e-5	glucose_acetate	glucose	lcl|AE015451.2_cds_AAN66487.1_885	rsem/genbank
PRJNA630234	Glucose and acetate	PP_0863	75.61032459261615	1.5421907606703549	0.30154251726305215	5.114339346464423	3.148409130338995e-7	2.0546284769101142e-5	glucose_acetate	glucose	lcl|AE015451.2_cds_AAN66488.1_886	rsem/genbank
PRJNA630234	Glucose and acetate	PP_0864	729.1941744343757	0.08851132749029807	0.22137904806343323	0.39981799661969963	0.6892905744791411	0.9066264004602074	glucose_acetate	glucose	lcl|AE015451.2_cds_AAN66489.2_887	rsem/genbank
PRJNA630234	Glucose and acetate	PP_0865	26.461093626971213	1.7305306055949634	0.43515765693913216	3.9767899702544405	6.985180842965431e-5	0.002546459719718294	glucose_acetate	glucose	lcl|AE015451.2_cds_AAN66490.1_888	rsem/genbank
PRJNA630234	Glucose and acetate	PP_0866	86.26844538420256	0.5323555769493038	0.2406937324457074	2.2117550446370084	0.02698359487274718	0.21586131412446083	glucose_acetate	glucose	lcl|AE015451.2_cds_AAN66491.1_889	rsem/genbank
PRJNA630234	Glucose and acetate	PP_0867	152.5008695627619	0.6726465127574734	0.21012122637268643	3.2012306627433165	0.0013684193995831151	0.0302655437079345	glucose_acetate	glucose	lcl|AE015451.2_cds_AAN66492.1_890	rsem/genbank
PRJNA630234	Glucose and acetate	PP_0868	164.99846991595047	0.0426039849414902	0.22597228309706882	0.18853633002056808	0.8504562388928938	0.9633541915270655	glucose_acetate	glucose	lcl|AE015451.2_cds_AAN66493.1_891	rsem/genbank
PRJNA630234	Glucose and acetate	PP_0869	26.039350030341836	0.02715387816437831	0.4836768967585892	0.056140531719320964	0.9552298551936154	0.9893163821244146	glucose_acetate	glucose	lcl|AE015451.2_cds_AAN66494.1_892	rsem/genbank
PRJNA630234	Glucose and acetate	PP_0870	92.12181842665258	0.09066855646516415	0.27454627330730474	0.3302487240964191	0.741212033569432	0.924934335121622	glucose_acetate	glucose	lcl|AE015451.2_cds_AAN66495.1_893	rsem/genbank
PRJNA630234	Glucose and acetate	PP_0871	110.99574514285202	0.19868426457879226	0.25336301775279463	0.7841881042506677	0.43292974418282515	0.7932293337089822	glucose_acetate	glucose	lcl|AE015451.2_cds_AAN66496.1_894	rsem/genbank
PRJNA630234	Glucose and acetate	PP_0872	1124.1374655205475	0.3257001431515409	0.1992303493946071	1.634791808282384	0.10209269860172657	0.44054041208875644	glucose_acetate	glucose	lcl|AE015451.2_cds_AAN66497.1_895	rsem/genbank
PRJNA630234	Glucose and acetate	PP_0873	45.646905049915944	-0.32138957015607417	0.304692411670939	-1.0548000470164898	0.29151678311352847	0.6933171083772794	glucose_acetate	glucose	lcl|AE015451.2_cds_AAN66498.1_896	rsem/genbank
PRJNA630234	Glucose and acetate	PP_0874	1.0871082022871408	-0.36489143056422835	1.7116817619683418	-0.213177144649028	0.8311887944662317	NA	glucose_acetate	glucose	lcl|AE015451.2_cds_AAN66499.1_897	rsem/genbank
PRJNA630234	Glucose and acetate	PP_0875	21.06590622828802	-0.2650693011958748	0.4366398402137431	-0.6070662289224882	0.5438069608797097	0.8493045833839737	glucose_acetate	glucose	lcl|AE015451.2_cds_AAN66500.1_898	rsem/genbank
PRJNA630234	Glucose and acetate	PP_0876	48.19636583254693	0.3232507226326607	0.2935573029538439	1.1011503354882828	0.27083123279400045	0.6721301773533749	glucose_acetate	glucose	lcl|AE015451.2_cds_AAN66501.1_899	rsem/genbank
PRJNA630234	Glucose and acetate	PP_0878	302.4627195937647	-1.0137182690485922	0.3078364240200788	-3.2930419857738205	9.91096732966365e-4	0.02318113863035489	glucose_acetate	glucose	lcl|AE015451.2_cds_AAN66503.1_901	rsem/genbank
PRJNA630234	Glucose and acetate	PP_0879	345.78193850614525	-0.9757287114173767	0.29759720425845654	-3.2786891054593985	0.0010429046235323482	0.024264771190768177	glucose_acetate	glucose	lcl|AE015451.2_cds_AAN66504.1_902	rsem/genbank
PRJNA630234	Glucose and acetate	PP_0880	157.41801204325915	-1.0979460817772808	0.27412190397023056	-4.005320501117331	6.19334493369762e-5	0.0023054944591215224	glucose_acetate	glucose	lcl|AE015451.2_cds_AAN66505.1_903	rsem/genbank
PRJNA630234	Glucose and acetate	PP_0881	231.40521542791325	-1.3155573112681467	0.3086399761734813	-4.262433297132883	2.0221286839382922e-5	8.907476852748177e-4	glucose_acetate	glucose	lcl|AE015451.2_cds_AAN66506.1_904	rsem/genbank
PRJNA630234	Glucose and acetate	PP_0882	1274.9277086595662	-1.5763129084724385	0.2734960562907028	-5.763567233294777	8.23544241649642e-9	7.255424768933345e-7	glucose_acetate	glucose	lcl|AE015451.2_cds_AAN66507.1_905	rsem/genbank
PRJNA630234	Glucose and acetate	PP_0883	982.7061904936205	-3.7319830690579	0.2556941511751338	-14.595496423779108	3.000208579765602e-48	2.643183758773495e-45	glucose_acetate	glucose	lcl|AE015451.2_cds_AAN66508.1_906	rsem/genbank
PRJNA630234	Glucose and acetate	PP_0884	687.8038891024909	-2.01257350430617	0.7816823992968359	-2.5746690805838597	0.010033603231552161	0.11733988203978922	glucose_acetate	glucose	lcl|AE015451.2_cds_AAN66509.1_907	rsem/genbank
PRJNA630234	Glucose and acetate	PP_0885	4158.273801377223	-1.3124881889224191	0.6293606013292485	-2.0854311282758453	0.0370301837206265	0.26380262957847933	glucose_acetate	glucose	lcl|AE015451.2_cds_AAN66510.1_908	rsem/genbank
PRJNA630234	Glucose and acetate	PP_0886	406.3600863018274	-0.429855958115875	0.2554421101797335	-1.6827920729805312	0.09241535012907866	0.42134926329651584	glucose_acetate	glucose	lcl|AE015451.2_cds_AAN66511.1_909	rsem/genbank
PRJNA630234	Glucose and acetate	PP_0887	656.8887633813765	0.09066655465048783	0.22601329341740467	0.4011558491961953	0.6883053842489175	0.9064230844892321	glucose_acetate	glucose	lcl|AE015451.2_cds_AAN66512.1_910	rsem/genbank
PRJNA630234	Glucose and acetate	PP_0888	852.6918427759153	-0.33273995347310426	0.310244543628218	-1.0725086397388623	0.2834916354533721	0.6861380482010624	glucose_acetate	glucose	lcl|AE015451.2_cds_AAN66513.1_911	rsem/genbank
PRJNA630234	Glucose and acetate	PP_0889	143.23085702551325	-0.05062822221196034	0.28573903254978494	-0.17718343118957425	0.8593643097488204	0.9646393016468725	glucose_acetate	glucose	lcl|AE015451.2_cds_AAN66514.1_912	rsem/genbank
PRJNA630234	Glucose and acetate	PP_0890	4.9202458222250165	-2.1847728737977454	1.3184786372905413	-1.6570407832222667	0.09751122997646616	0.431695445272697	glucose_acetate	glucose	lcl|AE015451.2_cds_AAN66515.1_913	rsem/genbank
PRJNA630234	Glucose and acetate	PP_0891	198.01526498974903	0.35114458796887366	0.26715387832515103	1.3143907555086967	0.18871473984494658	0.5731958793667548	glucose_acetate	glucose	lcl|AE015451.2_cds_AAN66516.1_914	rsem/genbank
PRJNA630234	Glucose and acetate	PP_0892	296.2765144232958	0.0025812731000299637	0.19941416850138266	0.012944281338826063	0.9896722461799998	0.9972725768108243	glucose_acetate	glucose	lcl|AE015451.2_cds_AAN66517.1_915	rsem/genbank
PRJNA630234	Glucose and acetate	PP_0893	529.6417948176706	-0.4890258109602956	0.211393673091438	-2.313341756206527	0.020703856623423517	0.18393375817044827	glucose_acetate	glucose	lcl|AE015451.2_cds_AAN66518.1_916	rsem/genbank
PRJNA630234	Glucose and acetate	PP_0894	128.89403082109303	-0.22885205557575708	0.31014247873222417	-0.7378932950792176	0.4605792937078878	0.8063488873239298	glucose_acetate	glucose	lcl|AE015451.2_cds_AAN66519.1_917	rsem/genbank
PRJNA630234	Glucose and acetate	PP_0895	15.987802206420422	-0.2801746655328153	0.45328099668782024	-0.618103709575486	0.536506977167571	0.8478253755778118	glucose_acetate	glucose	lcl|AE015451.2_cds_AAN66520.1_918	rsem/genbank
PRJNA630234	Glucose and acetate	PP_0896	42.368621713299916	0.05856658071854792	0.33693729504446207	0.1738204157863246	0.8620065991559024	0.9657835699741627	glucose_acetate	glucose	lcl|AE015451.2_cds_AAN66521.1_919	rsem/genbank
PRJNA630234	Glucose and acetate	PP_0897	3684.873184703933	-0.06850272069883542	0.285837361542503	-0.23965628680997084	0.8105967254762604	0.9500696875537722	glucose_acetate	glucose	lcl|AE015451.2_cds_AAN66522.1_920	rsem/genbank
PRJNA630234	Glucose and acetate	PP_0899	190.2550551654161	0.2552815379329953	0.2010276963765642	1.2698824218470028	0.20412651551759434	0.5931900830269399	glucose_acetate	glucose	lcl|AE015451.2_cds_AAN66524.1_921	rsem/genbank
PRJNA630234	Glucose and acetate	PP_0900	15.760059281215252	-0.14785376158085523	0.48150269536577167	-0.30706736017030745	0.7587921010966991	0.9325680182276568	glucose_acetate	glucose	lcl|AE015451.2_cds_AAN66525.1_922	rsem/genbank
PRJNA630234	Glucose and acetate	PP_0901	226.0214590178492	-0.08204861751684611	0.1974119675865127	-0.41562129449365626	0.6776871419620492	0.9024589642677467	glucose_acetate	glucose	lcl|AE015451.2_cds_AAN66526.1_923	rsem/genbank
PRJNA630234	Glucose and acetate	PP_0902	236.60095001044715	-0.350398471680697	0.21353706383160403	-1.6409257736962342	0.10081282413172114	0.4378772295482974	glucose_acetate	glucose	lcl|AE015451.2_cds_AAN66527.2_924	rsem/genbank
PRJNA630234	Glucose and acetate	PP_0903	97.9550966438318	-0.9427504588509111	0.37475136409247095	-2.5156691854450055	0.011880663992858153	0.12895521533110513	glucose_acetate	glucose	lcl|AE015451.2_cds_AAN66528.1_925	rsem/genbank
PRJNA630234	Glucose and acetate	PP_0904	59.01893875154533	-0.4848269969696157	0.4761532391593004	-1.0182163158768587	0.30857516729004286	0.7064718708139279	glucose_acetate	glucose	lcl|AE015451.2_cds_AAN66529.1_926	rsem/genbank
PRJNA630234	Glucose and acetate	PP_0905	589.6036802043022	0.6332688619038738	0.3060125829732609	2.069420988349385	0.03850659866148696	0.26759099201362224	glucose_acetate	glucose	lcl|AE015451.2_cds_AAN66530.1_927	rsem/genbank
PRJNA630234	Glucose and acetate	PP_0906	532.9365092157657	-0.34091247315702533	0.2126765717957604	-1.6029620483276064	0.10894303325710981	0.4540027610106055	glucose_acetate	glucose	lcl|AE015451.2_cds_AAN66531.1_928	rsem/genbank
PRJNA630234	Glucose and acetate	PP_0907	312.79611477531097	-0.559451027787428	0.22784175043055693	-2.4554368403956808	0.01407134772933437	0.142637750945372	glucose_acetate	glucose	lcl|AE015451.2_cds_AAN66532.1_929	rsem/genbank
PRJNA630234	Glucose and acetate	PP_0908	261.0143822726625	1.0545580549016274	0.2087149142280751	5.052624335936288	4.3578048778219556e-7	2.8091898273374218e-5	glucose_acetate	glucose	lcl|AE015451.2_cds_AAN66533.1_930	rsem/genbank
PRJNA630234	Glucose and acetate	PP_0909	400.53578413568846	1.1428172639215368	0.26176812393879717	4.3657617540504425	1.2668049849489777e-5	5.873974693368681e-4	glucose_acetate	glucose	lcl|AE015451.2_cds_AAN66534.1_931	rsem/genbank
PRJNA630234	Glucose and acetate	PP_0910	167.62036847335514	1.1734509182809505	0.27517792415016146	4.26433523657447	2.004982285943762e-5	8.906165011343466e-4	glucose_acetate	glucose	lcl|AE015451.2_cds_AAN66535.1_932	rsem/genbank
PRJNA630234	Glucose and acetate	PP_0911	8.941119314089779	0.673540570040672	0.6435329551704694	1.0466294921326194	0.29527049428730406	0.6963530465356718	glucose_acetate	glucose	lcl|AE015451.2_cds_AAN66536.1_933	rsem/genbank
PRJNA630234	Glucose and acetate	PP_0912	17.54300198477195	0.08631052663079887	0.5435909139343993	0.1587784571417889	0.8738434221869938	0.9694081438908045	glucose_acetate	glucose	lcl|AE015451.2_cds_AAN66537.1_934	rsem/genbank
PRJNA630234	Glucose and acetate	PP_0913	2746.9369325353873	1.8681740998658676	0.2718594833486805	6.87183715960275	6.338028180174262e-12	9.054815394703013e-10	glucose_acetate	glucose	lcl|AE015451.2_cds_AAN66538.1_935	rsem/genbank
PRJNA630234	Glucose and acetate	PP_0914	1735.6393950003592	-0.31515046775302286	0.14936346259804542	-2.1099568948875382	0.03486206889594651	0.25538689451466745	glucose_acetate	glucose	lcl|AE015451.2_cds_AAN66539.1_936	rsem/genbank
PRJNA630234	Glucose and acetate	PP_0915	14793.075391322402	-0.7975371837521479	0.14494360899400754	-5.502396340808105	3.7466351680776204e-8	2.829244785494043e-6	glucose_acetate	glucose	lcl|AE015451.2_cds_AAN66540.1_937	rsem/genbank
PRJNA630234	Glucose and acetate	PP_0916	11.425936528801026	-0.23693438897183894	0.5655721554403478	-0.41892866664796224	0.6752682658175053	0.901380821492761	glucose_acetate	glucose	lcl|AE015451.2_cds_AAN66541.1_938	rsem/genbank
PRJNA630234	Glucose and acetate	PP_0917	48.39686027306224	-0.21508343316261985	0.29325395446318986	-0.7334374520416495	0.46329166366033764	0.8078492117071716	glucose_acetate	glucose	lcl|AE015451.2_cds_AAN66542.1_939	rsem/genbank
PRJNA630234	Glucose and acetate	PP_0918	141.84614858490616	0.13995496620778772	0.22898403669018239	0.6111996636566772	0.5410674060327487	0.8493045833839737	glucose_acetate	glucose	lcl|AE015451.2_cds_AAN66543.1_940	rsem/genbank
PRJNA630234	Glucose and acetate	PP_0919	359.9179382216433	-0.08693279501660942	0.21887685320972072	-0.3971767399877283	0.6912371333409527	0.907015604851623	glucose_acetate	glucose	lcl|AE015451.2_cds_AAN66544.2_941	rsem/genbank
PRJNA630234	Glucose and acetate	PP_0920	376.25591121332496	-0.11246125123029557	0.23876726499709955	-0.47100782945125125	0.6376351437883089	0.8877174224352727	glucose_acetate	glucose	lcl|AE015451.2_cds_AAN66545.1_942	rsem/genbank
PRJNA630234	Glucose and acetate	PP_0921	44.868178294534125	0.0149485168507866	0.36156081129034395	0.041344405654578816	0.967021332721974	0.9916414208382011	glucose_acetate	glucose	lcl|AE015451.2_cds_AAN66546.1_943	rsem/genbank
PRJNA630234	Glucose and acetate	PP_0922	130.6491134722421	-0.18081661196862592	0.2828657556630599	-0.6392311842229801	0.5226725483186352	0.8405426051489825	glucose_acetate	glucose	lcl|AE015451.2_cds_AAN66547.1_944	rsem/genbank
PRJNA630234	Glucose and acetate	PP_0923	18.012036143534942	-0.14398597014260658	0.49430261863670444	-0.29129113363737075	0.770828667917502	0.936474451531123	glucose_acetate	glucose	lcl|AE015451.2_cds_AAN66548.1_945	rsem/genbank
PRJNA630234	Glucose and acetate	PP_0924	20.50850666020172	0.24810086077165475	0.44866244645358627	0.5529788880989409	0.5802778667079098	0.8680568865090109	glucose_acetate	glucose	lcl|AE015451.2_cds_AAN66549.1_946	rsem/genbank
PRJNA630234	Glucose and acetate	PP_0925	340.58718650153867	7.986688846368171e-4	0.2094359454167697	0.00381342793400386	0.9969573321022565	0.9986025899647096	glucose_acetate	glucose	lcl|AE015451.2_cds_AAN66550.1_947	rsem/genbank
PRJNA630234	Glucose and acetate	PP_0926	111.36449013798504	0.4622405132408315	0.23372574822461453	1.9777047105508045	0.04796202855575399	0.297567233504361	glucose_acetate	glucose	lcl|AE015451.2_cds_AAN66551.1_948	rsem/genbank
PRJNA630234	Glucose and acetate	PP_0927	360.0190592898744	0.14572974462623206	0.21501796232059545	0.6777561421075442	0.49792632318325136	0.8259636748561103	glucose_acetate	glucose	lcl|AE015451.2_cds_AAN66552.1_949	rsem/genbank
PRJNA630234	Glucose and acetate	PP_0928	62.57312638926163	-0.031140298375481757	0.3166002853792407	-0.09835840273542473	0.9216477042710037	0.9800951719878545	glucose_acetate	glucose	lcl|AE015451.2_cds_AAN66553.1_950	rsem/genbank
PRJNA630234	Glucose and acetate	PP_0929	9.784360764324832	-0.6100980438366397	0.6656935590783065	-0.9164848232591551	0.3594126639884306	0.7418847335343984	glucose_acetate	glucose	lcl|AE015451.2_cds_AAN66554.1_951	rsem/genbank
PRJNA630234	Glucose and acetate	PP_0930	1937.6154380112273	0.21130549745248342	0.2584746303086609	0.8175096225116955	0.4136372525378313	0.7811509769132892	glucose_acetate	glucose	lcl|AE015451.2_cds_AAN66555.1_952	rsem/genbank
PRJNA630234	Glucose and acetate	PP_0931	1286.1493870831446	0.03735790852372038	0.1999633140466248	0.18682381166682285	0.8517987765991176	0.9633541915270655	glucose_acetate	glucose	lcl|AE015451.2_cds_AAN66556.1_953	rsem/genbank
PRJNA630234	Glucose and acetate	PP_0932	138.828339062061	0.04227790717875467	0.2443682403695755	0.17300900933286084	0.8626443459905611	0.9659707867499765	glucose_acetate	glucose	lcl|AE015451.2_cds_AAN66557.1_954	rsem/genbank
PRJNA630234	Glucose and acetate	PP_0933	1853.6708718722869	0.40844421642791195	0.2382369059389363	1.7144456053866077	0.0864469188904549	0.4058245233170023	glucose_acetate	glucose	lcl|AE015451.2_cds_AAN66558.1_955	rsem/genbank
PRJNA630234	Glucose and acetate	PP_0934	185.35956547673652	0.23627235870192836	0.2394301952794249	0.9868110345321682	0.32373528421888104	0.7160103399083704	glucose_acetate	glucose	lcl|AE015451.2_cds_AAN66559.1_956	rsem/genbank
PRJNA630234	Glucose and acetate	PP_0935	28.96850259312791	-0.056410209406324005	0.409961958799245	-0.13759864347303408	0.8905576276826195	0.9734135169028946	glucose_acetate	glucose	lcl|AE015451.2_cds_AAN66560.1_957	rsem/genbank
PRJNA630234	Glucose and acetate	PP_0936	109.82679922698166	0.004184088483473173	0.23908043751378044	0.017500756343697108	0.9860371294644185	0.9965070901209566	glucose_acetate	glucose	lcl|AE015451.2_cds_AAN66561.1_958	rsem/genbank
PRJNA630234	Glucose and acetate	PP_0937	904.3968165660112	-0.08598562923605503	0.18270203965862114	-0.4706331105920833	0.6379027586118767	0.8877174224352727	glucose_acetate	glucose	lcl|AE015451.2_cds_AAN66562.1_959	rsem/genbank
PRJNA630234	Glucose and acetate	PP_0938	867.5608450002611	-0.14339370199668539	0.2014672545984228	-0.7117469401293363	0.47662149477637783	0.8127858873875938	glucose_acetate	glucose	lcl|AE015451.2_cds_AAN66563.1_960	rsem/genbank
PRJNA630234	Glucose and acetate	PP_0939	383.2682811964858	0.10481177122933803	0.174477529542259	0.6007178775645852	0.5480279096296865	0.8501300610443533	glucose_acetate	glucose	lcl|AE015451.2_cds_AAN66564.1_961	rsem/genbank
PRJNA630234	Glucose and acetate	PP_0940	1387.9479537676934	-0.30607110001683546	0.1902147512633887	-1.609081829794691	0.10759844980324426	0.4514099688375406	glucose_acetate	glucose	lcl|AE015451.2_cds_AAN66565.1_962	rsem/genbank
PRJNA630234	Glucose and acetate	PP_0941	423.1275061401142	0.2275539127661969	0.24990101054322628	0.9105762008386761	0.36251871491165893	0.7434957239459544	glucose_acetate	glucose	lcl|AE015451.2_cds_AAN66566.1_963	rsem/genbank
PRJNA630234	Glucose and acetate	PP_0942	1125.8757649612376	-0.32180375651550014	0.20538924496795855	-1.5667994522580901	0.11716157548067357	0.46941300341864545	glucose_acetate	glucose	lcl|AE015451.2_cds_AAN66567.1_964	rsem/genbank
PRJNA630234	Glucose and acetate	PP_0943	32.98782761298708	1.5327822043196164	0.5348117295737891	2.866022040206834	0.004156653053295702	0.06576071235464169	glucose_acetate	glucose	lcl|AE015451.2_cds_AAN66568.1_965	rsem/genbank
PRJNA630234	Glucose and acetate	PP_0944	461.7845870215755	1.3783162565550187	0.6074124107249184	2.269160511406184	0.023258566663072355	0.1989397789336577	glucose_acetate	glucose	lcl|AE015451.2_cds_AAN66569.1_966	rsem/genbank
PRJNA630234	Glucose and acetate	PP_0945	44.82574020092947	0.9515076996264958	0.4372584555905662	2.17607615692961	0.029549566439358285	0.22868711684434734	glucose_acetate	glucose	lcl|AE015451.2_cds_AAN66570.1_967	rsem/genbank
PRJNA630234	Glucose and acetate	PP_0946	193.4702326131835	0.9332076954154288	0.7022267477065237	1.3289264450026863	0.18387223816377246	0.5657442671325386	glucose_acetate	glucose	lcl|AE015451.2_cds_AAN66571.1_968	rsem/genbank
PRJNA630234	Glucose and acetate	PP_0947	96.40720984048829	0.7532176601834705	0.34490497370946166	2.1838411087047995	0.0289739256834146	0.2252296634743082	glucose_acetate	glucose	lcl|AE015451.2_cds_AAN66572.1_969	rsem/genbank
PRJNA630234	Glucose and acetate	PP_0948	21.56412512084959	0.49242051300905115	0.4378280687358806	1.1246892288810826	0.2607207475793554	0.6619451833354816	glucose_acetate	glucose	lcl|AE015451.2_cds_AAN66573.1_970	rsem/genbank
PRJNA630234	Glucose and acetate	PP_0949	915.5178293463738	0.40763935221890996	0.20658557229690488	1.9732227555225903	0.04847018899188385	0.30036743143153344	glucose_acetate	glucose	lcl|AE015451.2_cds_AAN66574.1_971	rsem/genbank
PRJNA630234	Glucose and acetate	PP_0950	679.8033990736936	0.3745996076399303	0.2595285189621699	1.4433851398602313	0.14891200782927122	0.5230899892768212	glucose_acetate	glucose	lcl|AE015451.2_cds_AAN66575.1_972	rsem/genbank
PRJNA630234	Glucose and acetate	PP_0951	3615.5899454034643	-0.12140119059155009	0.22206283198770282	-0.5466974797397564	0.584586585959175	0.8687956151087758	glucose_acetate	glucose	lcl|AE015451.2_cds_AAN66576.1_973	rsem/genbank
PRJNA630234	Glucose and acetate	PP_0952	1774.1165334608672	-0.09725262833570764	0.15282805244924982	-0.6363532530652557	0.5245462025782952	0.8405426051489825	glucose_acetate	glucose	lcl|AE015451.2_cds_AAN66577.1_974	rsem/genbank
PRJNA630234	Glucose and acetate	PP_0953	997.7140024267092	-0.07993029647090925	0.17316872681308604	-0.46157466155643684	0.644386368729419	0.8884262767615307	glucose_acetate	glucose	lcl|AE015451.2_cds_AAN66578.1_975	rsem/genbank
PRJNA630234	Glucose and acetate	PP_0954	929.7289030494867	0.014175746921466581	0.18448770947043736	0.07683843526572771	0.9387520741872414	0.9830117797451977	glucose_acetate	glucose	lcl|AE015451.2_cds_AAN66579.1_976	rsem/genbank
PRJNA630234	Glucose and acetate	PP_0955	404.06595803015995	-0.1834434065591165	0.19173082156689816	-0.9567757810661128	0.3386804389582699	0.7304957566944318	glucose_acetate	glucose	lcl|AE015451.2_cds_AAN66580.1_977	rsem/genbank
PRJNA630234	Glucose and acetate	PP_0956	208.75242821107486	-0.011145493283786001	0.2457465638769959	-0.045353607830564344	0.9638254584958545	0.9904797731011411	glucose_acetate	glucose	lcl|AE015451.2_cds_AAN66581.1_978	rsem/genbank
PRJNA630234	Glucose and acetate	PP_0957	485.26290280513234	0.06982184521265719	0.18858482851319816	0.3702410515370312	0.7112028917198899	0.91543242872938	glucose_acetate	glucose	lcl|AE015451.2_cds_AAN66582.1_979	rsem/genbank
PRJNA630234	Glucose and acetate	PP_0958	847.4386256988561	0.02947629198178679	0.22351646199491265	0.1318752619771589	0.8950829557941881	0.9745105661447064	glucose_acetate	glucose	lcl|AE015451.2_cds_AAN66583.1_980	rsem/genbank
PRJNA630234	Glucose and acetate	PP_0959	303.7809692552702	0.15522719006776398	0.2114692681338217	0.7340413642020708	0.4629235283217657	0.8075953038643081	glucose_acetate	glucose	lcl|AE015451.2_cds_AAN66584.1_981	rsem/genbank
PRJNA630234	Glucose and acetate	PP_0960	286.0503367574852	-0.11062601252074013	0.2572576374436988	-0.43002032367241494	0.6671808572633824	0.8980692669962412	glucose_acetate	glucose	lcl|AE015451.2_cds_AAN66585.1_982	rsem/genbank
PRJNA630234	Glucose and acetate	PP_0961	1323.0203568739114	0.09224574155795746	0.15106672043492142	0.6106291398421954	0.5414451268512439	0.8493045833839737	glucose_acetate	glucose	lcl|AE015451.2_cds_AAN66586.1_983	rsem/genbank
PRJNA630234	Glucose and acetate	PP_0962	139.59497625038804	-0.6132296961359708	0.6555743902301088	-0.9354082546158112	0.3495779444842752	0.7348283153445352	glucose_acetate	glucose	lcl|AE015451.2_cds_AAN66587.1_984	rsem/genbank
PRJNA630234	Glucose and acetate	PP_0963	20.062158720453052	0.21258703469852339	0.4546640901714586	0.467569441471295	0.6400925222177771	0.8877174224352727	glucose_acetate	glucose	lcl|AE015451.2_cds_AAN66588.1_985	rsem/genbank
PRJNA630234	Glucose and acetate	PP_0964	2877.407417718309	0.06068007953710716	0.18199501690295877	0.333416159242768	0.7388201670084789	0.9241206886783168	glucose_acetate	glucose	lcl|AE015451.2_cds_AAN66589.1_986	rsem/genbank
PRJNA630234	Glucose and acetate	PP_0965	690.4528344472258	0.10270343260525747	0.2338143265202592	0.4392520943166353	0.6604788818823771	0.8968131538565954	glucose_acetate	glucose	lcl|AE015451.2_cds_AAN66590.1_987	rsem/genbank
PRJNA630234	Glucose and acetate	PP_0966	767.8423883231794	0.053377926690644416	0.2033039908421506	0.2625522817802831	0.7928956835391502	0.9452171968287675	glucose_acetate	glucose	lcl|AE015451.2_cds_AAN66591.1_988	rsem/genbank
PRJNA630234	Glucose and acetate	PP_0967	755.6235096836136	-0.13542073791962708	0.18386839787899267	-0.7365090438692465	0.4614209657658917	0.806641244371398	glucose_acetate	glucose	lcl|AE015451.2_cds_AAN66592.1_989	rsem/genbank
PRJNA630234	Glucose and acetate	PP_0968	119.4548326140247	-0.15070931792852096	0.2250796331578679	-0.6695822088123604	0.5031241585973243	0.829542920294911	glucose_acetate	glucose	lcl|AE015451.2_cds_AAN66593.1_990	rsem/genbank
PRJNA630234	Glucose and acetate	PP_0969	32.64074411742038	0.1512537475567394	0.400705168216486	0.37746892117703523	0.7058251564253468	0.9128925316526507	glucose_acetate	glucose	lcl|AE015451.2_cds_AAN66594.1_991	rsem/genbank
PRJNA630234	Glucose and acetate	PP_0970	116.57382580118974	-0.16819375378300339	0.28426268909887664	-0.5916842421922619	0.5540620504516238	0.8521032097480996	glucose_acetate	glucose	lcl|AE015451.2_cds_AAN66595.1_992	rsem/genbank
PRJNA630234	Glucose and acetate	PP_0971	192.15993478413992	0.3686717949767804	0.24657977130790873	1.4951420914265228	0.1348773627766912	0.5010272239195992	glucose_acetate	glucose	lcl|AE015451.2_cds_AAN66596.1_993	rsem/genbank
PRJNA630234	Glucose and acetate	PP_0972	28.263807520071182	0.1059825085022643	0.37440646025701846	0.283068055047743	0.7771246688913611	0.9378957004271613	glucose_acetate	glucose	lcl|AE015451.2_cds_AAN66597.1_994	rsem/genbank
PRJNA630234	Glucose and acetate	PP_0973	353.4300486306725	0.20565138864756521	0.2750528855779335	0.7476794443201576	0.4546535327748121	0.8040476996479279	glucose_acetate	glucose	lcl|AE015451.2_cds_AAN66598.1_995	rsem/genbank
PRJNA630234	Glucose and acetate	PP_0975	1850.9696866681152	-0.37741158251808343	0.2079872836983916	-1.8145896989807269	0.06958698669902234	0.36311629979371385	glucose_acetate	glucose	lcl|AE015451.2_cds_AAN66600.1_996	rsem/genbank
PRJNA630234	Glucose and acetate	PP_0976	186.16517217900434	0.11416355159009518	0.2221693230705928	0.513858304162994	0.6073510609794992	0.872881378014582	glucose_acetate	glucose	lcl|AE015451.2_cds_AAN66601.1_997	rsem/genbank
PRJNA630234	Glucose and acetate	PP_0977	5965.8403084065285	0.13682828982394352	0.2414205325230341	0.5667632673740732	0.5708750300622112	0.8628075797375648	glucose_acetate	glucose	lcl|AE015451.2_cds_AAN66602.1_998	rsem/genbank
PRJNA630234	Glucose and acetate	PP_0978	94.64311451694432	0.43727478939961795	0.3081872473523403	1.418860751560223	0.15593961681667662	0.5280568958955494	glucose_acetate	glucose	lcl|AE015451.2_cds_AAN66603.1_999	rsem/genbank
PRJNA630234	Glucose and acetate	PP_0979	55.49523000889731	0.1282696008458315	0.30135248484608007	0.4256464017920641	0.6703655230981846	0.899607046229247	glucose_acetate	glucose	lcl|AE015451.2_cds_AAN66604.1_1000	rsem/genbank
PRJNA630234	Glucose and acetate	PP_0980	3684.54775784226	0.259175398437204	0.22251733906394902	1.1647424849113437	0.24412324623659373	0.6461870203338179	glucose_acetate	glucose	lcl|AE015451.2_cds_AAN66605.1_1001	rsem/genbank
PRJNA630234	Glucose and acetate	PP_0982	515.2960337963381	-0.31159583360874143	0.21795324856336432	-1.429645282475122	0.1528188520543013	0.5254834355441081	glucose_acetate	glucose	lcl|AE015451.2_cds_AAN66607.1_1002	rsem/genbank
PRJNA630234	Glucose and acetate	PP_0983	340.82215725339006	-0.05727056204810818	0.22870203075681003	-0.25041562533831085	0.802265947207797	0.9469195468821041	glucose_acetate	glucose	lcl|AE015451.2_cds_AAN66608.1_1003	rsem/genbank
PRJNA630234	Glucose and acetate	PP_0984	65.18763504172053	0.27297956730885664	0.3027186345028978	0.9017600378553621	0.3671843523948426	0.7462270229754472	glucose_acetate	glucose	lcl|AE015451.2_cds_AAN66609.1_1004	rsem/genbank
PRJNA630234	Glucose and acetate	PP_0986	268.80114667553664	-0.3162049924421424	0.29018466876854837	-1.0896681543653426	0.27585934901272446	0.6764708112069485	glucose_acetate	glucose	lcl|AE015451.2_cds_AAN66611.1_1005	rsem/genbank
PRJNA630234	Glucose and acetate	PP_0987	235.62390607851484	0.017521856241746212	0.23794705831938948	0.07363762496373093	0.9412987320040429	0.9840487328974232	glucose_acetate	glucose	lcl|AE015451.2_cds_AAN66612.1_1006	rsem/genbank
PRJNA630234	Glucose and acetate	PP_0988	927.0341325671476	0.0574966311400323	0.23824748978766325	0.24133152962608695	0.8092981758145237	0.9489781818407007	glucose_acetate	glucose	lcl|AE015451.2_cds_AAN66613.1_1007	rsem/genbank
PRJNA630234	Glucose and acetate	PP_0989	26.62475761464678	0.48577551522793966	0.43510390000887395	1.1164586555487834	0.2642258581447217	0.6663634953020033	glucose_acetate	glucose	lcl|AE015451.2_cds_AAN66614.1_1008	rsem/genbank
PRJNA630234	Glucose and acetate	PP_0990	6.465789403182215	0.3707491176415157	0.7573023652876111	0.4895655086204719	0.624441388406233	0.8817064046900533	glucose_acetate	glucose	lcl|AE015451.2_cds_AAN66615.1_1009	rsem/genbank
PRJNA630234	Glucose and acetate	PP_0991	13.685251913304414	0.08151796969026867	0.5965724334461399	0.1366438761163917	0.8913122936283399	0.9734135169028946	glucose_acetate	glucose	lcl|AE015451.2_cds_AAN66616.1_1010	rsem/genbank
PRJNA630234	Glucose and acetate	PP_0992	35.35427798392822	-0.030856941486356662	0.38155030993257766	-0.0808725368138458	0.9355433208542443	0.9825314556981379	glucose_acetate	glucose	lcl|AE015451.2_cds_AAN66617.1_1011	rsem/genbank
PRJNA630234	Glucose and acetate	PP_0993	3.741402425594928	1.073979150612328	0.9193509594331397	1.1681927772985956	0.24272901324616072	0.6446441524346129	glucose_acetate	glucose	lcl|AE015451.2_cds_AAN66618.1_1012	rsem/genbank
PRJNA630234	Glucose and acetate	PP_0994	104.98466272293497	0.42289327634781637	0.2500189587476855	1.6914448346878865	0.09075187542299022	0.41780892091702	glucose_acetate	glucose	lcl|AE015451.2_cds_AAN66619.1_1013	rsem/genbank
PRJNA630234	Glucose and acetate	PP_0995	101.81114340531667	0.0042526656230065935	0.34924649688848697	0.012176687986549663	0.9902846487397352	0.9972725768108243	glucose_acetate	glucose	lcl|AE015451.2_cds_AAN66620.1_1014	rsem/genbank
PRJNA630234	Glucose and acetate	PP_0996	99.78008302341935	0.06459972747206386	0.2934962932633894	0.22010406589391157	0.8257901083309674	0.9539175071323195	glucose_acetate	glucose	lcl|AE015451.2_cds_AAN66621.1_1015	rsem/genbank
PRJNA630234	Glucose and acetate	PP_0997	297.833500606454	-0.14027906696971326	0.20507239948074557	-0.6840465480723269	0.49394577297872405	0.8231946775120433	glucose_acetate	glucose	lcl|AE015451.2_cds_AAN66622.1_1016	rsem/genbank
PRJNA630234	Glucose and acetate	PP_0998	2407.5484659372587	-0.4459389516697749	0.24145811531966654	-1.8468584130187384	0.06476766334912393	0.35205306477373693	glucose_acetate	glucose	lcl|AE015451.2_cds_AAN66623.1_1017	rsem/genbank
PRJNA630234	Glucose and acetate	PP_0999	9050.535955262487	-0.8622830405595144	0.27574922885765457	-3.1270551295163784	0.0017656681478987605	0.03573103893817932	glucose_acetate	glucose	lcl|AE015451.2_cds_AAN66624.1_1018	rsem/genbank
PRJNA630234	Glucose and acetate	PP_1000	24138.26129889168	-0.9362127088843215	0.3422348188138718	-2.7355857949494355	0.006226935153419707	0.08522956336932545	glucose_acetate	glucose	lcl|AE015451.2_cds_AAN66625.1_1019	rsem/genbank
PRJNA630234	Glucose and acetate	PP_1001	27355.12935886014	-0.9039491579522396	0.3306972347229209	-2.7334645199244725	0.006267187510263717	0.08522956336932545	glucose_acetate	glucose	lcl|AE015451.2_cds_AAN66626.1_1020	rsem/genbank
PRJNA630234	Glucose and acetate	PP_1002	10231.849394754108	-0.9173444083540268	0.20475712781465746	-4.48015860617263	7.458759274386808e-6	3.650648289297099e-4	glucose_acetate	glucose	lcl|AE015451.2_cds_AAN66627.1_1021	rsem/genbank
PRJNA630234	Glucose and acetate	PP_1003	544.9964560888158	-0.5721792543081381	0.3244582311392319	-1.7634912583327371	0.07781767035659388	0.3841608835800464	glucose_acetate	glucose	lcl|AE015451.2_cds_AAN66628.1_1022	rsem/genbank
PRJNA630234	Glucose and acetate	PP_1004	120.8120426668356	-0.0305543110737133	0.25125868517964517	-0.12160499467657228	0.9032118576705972	0.9757567708250106	glucose_acetate	glucose	lcl|AE015451.2_cds_AAN66629.1_1023	rsem/genbank
PRJNA630234	Glucose and acetate	PP_1005	107.5974110621568	0.6468669735651578	0.2815880585243839	2.297210247319997	0.021606778843742184	0.18987867456835533	glucose_acetate	glucose	lcl|AE015451.2_cds_AAN66630.1_1024	rsem/genbank
PRJNA630234	Glucose and acetate	PP_1006	199.6402788895653	1.4979598887760917	0.33327338452462907	4.494688019905147	6.9672019033012225e-6	3.44520758606997e-4	glucose_acetate	glucose	lcl|AE015451.2_cds_AAN66631.2_1025	rsem/genbank
PRJNA630234	Glucose and acetate	PP_1007	219.73909455690512	0.3550327907761539	0.23103395133348248	1.5367126291481168	0.12436369707237763	0.48025584154792983	glucose_acetate	glucose	lcl|AE015451.2_cds_AAN66632.1_1026	rsem/genbank
PRJNA630234	Glucose and acetate	PP_1008	24.032913805544084	1.7424153969475824	0.40981845399720107	4.251676272634327	2.121764124187949e-5	9.269128231783057e-4	glucose_acetate	glucose	lcl|AE015451.2_cds_AAN66633.1_1027	rsem/genbank
PRJNA630234	Glucose and acetate	PP_1009	3079.0004215255362	-1.985431945565121	0.31966338094547664	-6.211008404193054	5.264565762691694e-10	5.351633581074672e-8	glucose_acetate	glucose	lcl|AE015451.2_cds_AAN66634.1_1028	rsem/genbank
PRJNA630234	Glucose and acetate	PP_1010	3047.784584256209	-1.3146973867058505	0.2303196673567509	-5.708142087012767	1.1421605594100956e-8	9.583270979431372e-7	glucose_acetate	glucose	lcl|AE015451.2_cds_AAN66635.1_1029	rsem/genbank
PRJNA630234	Glucose and acetate	PP_1011	1368.301290289955	-1.0645734568735596	0.22444149589267398	-4.743211377376622	2.1035657193589987e-6	1.1582758742220487e-4	glucose_acetate	glucose	lcl|AE015451.2_cds_AAN66636.1_1030	rsem/genbank
PRJNA630234	Glucose and acetate	PP_1012	402.9322678918498	-1.2934016866823392	0.3117412265534934	-4.148959382054645	3.339900597417987e-5	0.0013792745748399593	glucose_acetate	glucose	lcl|AE015451.2_cds_AAN66637.1_1031	rsem/genbank
PRJNA630234	Glucose and acetate	PP_1013	132.35842692261375	-1.347239267729331	0.33681649917766454	-3.9999206423040663	6.336372795456068e-5	0.002342242419355299	glucose_acetate	glucose	lcl|AE015451.2_cds_AAN66638.1_1032	rsem/genbank
PRJNA630234	Glucose and acetate	PP_1014	7313.853383172503	0.12483391561519311	0.1560437776829444	0.7999929088414878	0.4237149056758876	0.7883692331583041	glucose_acetate	glucose	lcl|AE015451.2_cds_AAN66639.1_1033	rsem/genbank
PRJNA630234	Glucose and acetate	PP_1015	17318.178711974466	-0.9706226588144661	0.3532873733414668	-2.747402630425513	0.006006934211682254	0.08334029985026876	glucose_acetate	glucose	lcl|AE015451.2_cds_AAN66640.1_1034	rsem/genbank
PRJNA630234	Glucose and acetate	PP_1016	1132.8706686565845	-2.458703884812543	0.6345016371551545	-3.875015824760302	1.0661777063325719e-4	0.003541056889161271	glucose_acetate	glucose	lcl|AE015451.2_cds_AAN66641.1_1035	rsem/genbank
PRJNA630234	Glucose and acetate	PP_1017	1393.7164660327855	-2.1332639386879944	0.4055717670517268	-5.259892605926677	1.4413956051779475e-7	1.0025285748645567e-5	glucose_acetate	glucose	lcl|AE015451.2_cds_AAN66642.1_1036	rsem/genbank
PRJNA630234	Glucose and acetate	PP_1018	4086.7252857609915	-2.222845072651412	0.39141734761351427	-5.678964119000292	1.355128996570906e-8	1.1192518556052827e-6	glucose_acetate	glucose	lcl|AE015451.2_cds_AAN66643.1_1037	rsem/genbank
PRJNA630234	Glucose and acetate	PP_1019	7839.120077886536	-2.681102825581627	0.5843170260251604	-4.5884386491695	4.465735070870485e-6	2.3372154044179588e-4	glucose_acetate	glucose	lcl|AE015451.2_cds_AAN66644.1_1038	rsem/genbank
PRJNA630234	Glucose and acetate	PP_1020	2271.0131867649984	-1.5216167647580598	0.3091446571616026	-4.9220218739301975	8.56546373955216e-7	5.1272836110133636e-5	glucose_acetate	glucose	lcl|AE015451.2_cds_AAN66645.1_1039	rsem/genbank
PRJNA630234	Glucose and acetate	PP_1021	1072.6425916765327	-1.0660606527605414	0.27644996120924864	-3.8562517719205824	1.1513890173580088e-4	0.0036886317246996574	glucose_acetate	glucose	lcl|AE015451.2_cds_AAN66646.1_1040	rsem/genbank
PRJNA630234	Glucose and acetate	PP_1022	9082.262956969416	-1.618085023358646	0.2550641053785376	-6.343836663952638	2.2411243747478913e-10	2.41767009079946e-8	glucose_acetate	glucose	lcl|AE015451.2_cds_AAN66647.1_1041	rsem/genbank
PRJNA630234	Glucose and acetate	PP_1023	3151.284264783985	-1.6691389069627969	0.23948353212149037	-6.9697439827137675	3.1751826818041996e-12	4.936475192946177e-10	glucose_acetate	glucose	lcl|AE015451.2_cds_AAN66648.1_1042	rsem/genbank
PRJNA630234	Glucose and acetate	PP_1024	3576.082391615353	-1.56816207260085	0.2991035645864864	-5.242873232784268	1.5809516176060418e-7	1.0853130195669529e-5	glucose_acetate	glucose	lcl|AE015451.2_cds_AAN66649.1_1043	rsem/genbank
PRJNA630234	Glucose and acetate	PP_1025	5152.533646431151	0.07062857137842432	0.2158750119911817	0.32717344507343643	0.7435367043834262	0.9252260647979775	glucose_acetate	glucose	lcl|AE015451.2_cds_AAN66650.1_1044	rsem/genbank
PRJNA630234	Glucose and acetate	PP_1026	84.89796893117364	-0.06560890807959771	0.2772639556485669	-0.23662977730418466	0.8129440172166608	0.9505700938417695	glucose_acetate	glucose	lcl|AE015451.2_cds_AAN66651.1_1045	rsem/genbank
PRJNA630234	Glucose and acetate	PP_1027	418.7689313074571	0.023283400776743353	0.24672780909700195	0.09436877367799833	0.9248162200770065	0.9800951719878545	glucose_acetate	glucose	lcl|AE015451.2_cds_AAN66652.1_1046	rsem/genbank
PRJNA630234	Glucose and acetate	PP_1028	32.33713135745587	-0.18883319369279236	0.39103401293697954	-0.48290733656262635	0.6291615323169641	0.8832964831580237	glucose_acetate	glucose	lcl|AE015451.2_cds_AAN66653.1_1047	rsem/genbank
PRJNA630234	Glucose and acetate	PP_1029	29.534609078582225	0.276404443886795	0.3952202665705917	0.6993680923430717	0.484322023015235	0.8168877516459899	glucose_acetate	glucose	lcl|AE015451.2_cds_AAN66654.1_1048	rsem/genbank
PRJNA630234	Glucose and acetate	PP_1030	198.55102549039657	0.11084579721722357	0.2018097124070634	0.5492589821130132	0.5828277321780145	0.8687956151087758	glucose_acetate	glucose	lcl|AE015451.2_cds_AAN66655.1_1049	rsem/genbank
PRJNA630234	Glucose and acetate	PP_1031	4642.314288980774	0.4545468243381477	0.18497409094231268	2.4573540111620598	0.01399646854093132	0.142637750945372	glucose_acetate	glucose	lcl|AE015451.2_cds_AAN66656.1_1050	rsem/genbank
PRJNA630234	Glucose and acetate	PP_1032	2624.559414723283	0.28785869404928	0.17569577367525943	1.6383928197460949	0.10133977602693095	0.43874425301204606	glucose_acetate	glucose	lcl|AE015451.2_cds_AAN66657.1_1051	rsem/genbank
PRJNA630234	Glucose and acetate	PP_1033	1325.9818624529244	-0.027126498956150356	0.21452090727869216	-0.12645153938729758	0.8993745070018939	0.9751986962075921	glucose_acetate	glucose	lcl|AE015451.2_cds_AAN66658.1_1052	rsem/genbank
PRJNA630234	Glucose and acetate	PP_1034	758.6423557100251	1.5014883671880084	0.18380063594004065	8.169114102944796	3.1066223099838256e-16	9.123114183652501e-14	glucose_acetate	glucose	lcl|AE015451.2_cds_AAN66659.1_1053	rsem/genbank
PRJNA630234	Glucose and acetate	PP_1035	43.311746866795325	0.6771322537826737	0.35243159140912916	1.9213154276984425	0.05469195332174645	0.31874494515849144	glucose_acetate	glucose	lcl|AE015451.2_cds_AAN66660.1_1054	rsem/genbank
PRJNA630234	Glucose and acetate	PP_1036	548.3465278028341	-0.06596019274831813	0.20572634497271222	-0.32062103060775793	0.7484975982434061	0.926183890015685	glucose_acetate	glucose	lcl|AE015451.2_cds_AAN66661.2_1055	rsem/genbank
PRJNA630234	Glucose and acetate	PP_1037	6510.3671472493	0.2158150091199036	0.18298472220106282	1.1794154535085557	0.23823278457456	0.6401989073134331	glucose_acetate	glucose	lcl|AE015451.2_cds_AAN66662.1_1056	rsem/genbank
PRJNA630234	Glucose and acetate	PP_1038	38.87372436266203	0.1880861825466803	0.41788458363496095	0.4500912211467968	0.6526446665600025	0.8926958761485824	glucose_acetate	glucose	lcl|AE015451.2_cds_AAN66663.1_1057	rsem/genbank
PRJNA630234	Glucose and acetate	PP_1039	23.240994716937884	-0.1364712723975884	0.422674996714481	-0.3228751959742142	0.7467897618334729	0.926183890015685	glucose_acetate	glucose	lcl|AE015451.2_cds_AAN66664.1_1058	rsem/genbank
PRJNA630234	Glucose and acetate	PP_1040	1.960128013416875	1.0098672013888765	1.2868575201206742	0.7847544779426529	0.43259753490259123	NA	glucose_acetate	glucose	lcl|AE015451.2_cds_AAN66665.1_1059	rsem/genbank
PRJNA630234	Glucose and acetate	PP_1041	0.09220774103527007	-0.5721639094549925	4.327977026104994	-0.13220123535866296	0.8948251240237559	NA	glucose_acetate	glucose	lcl|AE015451.2_cds_AAN66666.1_1060	rsem/genbank
PRJNA630234	Glucose and acetate	PP_1042	13.098748344163988	-0.3490530823045078	0.5940874886119913	-0.587544913830832	0.5568377950902981	0.8536672229835602	glucose_acetate	glucose	lcl|AE015451.2_cds_AAN66667.1_1061	rsem/genbank
PRJNA630234	Glucose and acetate	PP_1043	68.43894373938977	-0.037420255317300546	0.26867112794977477	-0.1392790345685967	0.8892296563855329	0.9734135169028946	glucose_acetate	glucose	lcl|AE015451.2_cds_AAN66668.1_1062	rsem/genbank
PRJNA630234	Glucose and acetate	PP_1044	47.22503705896463	-0.440742180715549	0.46195969098190987	-0.954070645814871	0.34004788360104937	0.7304957566944318	glucose_acetate	glucose	lcl|AE015451.2_cds_AAN66669.1_1063	rsem/genbank
PRJNA630234	Glucose and acetate	PP_1045	3.2421493295228623	-0.6169831889521967	1.0138960766301872	-0.6085270504279087	0.5428379707312883	NA	glucose_acetate	glucose	lcl|AE015451.2_cds_AAN66670.1_1064	rsem/genbank
PRJNA630234	Glucose and acetate	PP_1046	28.16445550572564	-0.2602787720128887	0.34569396360437343	-0.7529167397055349	0.45149994824554	0.8027395748502145	glucose_acetate	glucose	lcl|AE015451.2_cds_AAN66671.1_1065	rsem/genbank
PRJNA630234	Glucose and acetate	PP_1047	10.073700207806178	-0.7833442654797236	0.6147737894547206	-1.2741991915018338	0.20259283168099135	0.5913339084846605	glucose_acetate	glucose	lcl|AE015451.2_cds_AAN66672.1_1066	rsem/genbank
PRJNA630234	Glucose and acetate	PP_1048	5.73717609505563	-0.674092146910458	0.8345637537331452	-0.8077179770809954	0.41925295234228294	0.7864632091997195	glucose_acetate	glucose	lcl|AE015451.2_cds_AAN66673.1_1067	rsem/genbank
PRJNA630234	Glucose and acetate	PP_1049	6.904323443965068	0.520851005872638	0.6846848011261685	0.7607164713105112	0.4468264344817692	0.7984613608564876	glucose_acetate	glucose	lcl|AE015451.2_cds_AAN66674.1_1068	rsem/genbank
PRJNA630234	Glucose and acetate	PP_1050	0.8221030465705662	-1.634937561679885	2.548965525013028	-0.6414121908029841	0.5212549145765426	NA	glucose_acetate	glucose	lcl|AE015451.2_cds_AAN66675.1_1069	rsem/genbank
PRJNA630234	Glucose and acetate	PP_1051	0.6034297295147654	-2.165370717193348	2.4726817553052456	-0.8757175129987721	0.38118362227052777	NA	glucose_acetate	glucose	lcl|AE015451.2_cds_AAN66676.1_1070	rsem/genbank
PRJNA630234	Glucose and acetate	PP_1052	4.463425126508019	0.1701724175625865	0.9403331651963429	0.18097034525742187	0.8563908527150362	0.9636785523004474	glucose_acetate	glucose	lcl|AE015451.2_cds_AAN66677.1_1071	rsem/genbank
PRJNA630234	Glucose and acetate	PP_1053	13.417707982189711	-1.412669824736809	0.749713566942282	-1.884279392859868	0.05952719333505545	0.3331195082634653	glucose_acetate	glucose	lcl|AE015451.2_cds_AAN66678.1_1072	rsem/genbank
PRJNA630234	Glucose and acetate	PP_1054	1.6265484908562986	-3.3711061857879643	2.00664485559192	-1.6799715088565363	0.09296285922629242	NA	glucose_acetate	glucose	lcl|AE015451.2_cds_AAN66679.1_1073	rsem/genbank
PRJNA630234	Glucose and acetate	PP_1055	17.467118294040638	-0.20180133635443712	0.5124685969086941	-0.39378283385897267	0.6937413791625355	0.9081852576278436	glucose_acetate	glucose	lcl|AE015451.2_cds_AAN66680.1_1074	rsem/genbank
PRJNA630234	Glucose and acetate	PP_1056	257.4500064600529	0.35296943279206006	0.26928909971441667	1.310745340848876	0.1899438146892944	0.574051004798307	glucose_acetate	glucose	lcl|AE015451.2_cds_AAN66681.1_1075	rsem/genbank
PRJNA630234	Glucose and acetate	PP_1057	175.33752731639788	0.5789188440544518	0.24462260499821303	2.366579507477164	0.017953317591228608	0.16800873503900945	glucose_acetate	glucose	lcl|AE015451.2_cds_AAN66682.1_1076	rsem/genbank
PRJNA630234	Glucose and acetate	PP_1058	1339.5882721650944	-0.503246876245786	0.24855465032263818	-2.024693062843695	0.04289889140561777	0.2813665494904379	glucose_acetate	glucose	lcl|AE015451.2_cds_AAN66683.1_1077	rsem/genbank
PRJNA630234	Glucose and acetate	PP_1059	180.01989613665765	-0.19833076164869726	0.2757089112611501	-0.71934839081367	0.47192628707612433	0.8127858873875938	glucose_acetate	glucose	lcl|AE015451.2_cds_AAN66684.1_1078	rsem/genbank
PRJNA630234	Glucose and acetate	PP_1060	675.7041407317784	-0.6041702498459104	0.17045755802293514	-3.5444028229280335	3.935035332603493e-4	0.010721957096980445	glucose_acetate	glucose	lcl|AE015451.2_cds_AAN66685.1_1079	rsem/genbank
PRJNA630234	Glucose and acetate	PP_1061	412.3236729353367	0.3208105337565171	0.2080612719973655	1.5419041260142794	0.12309689317312095	0.4784486597890569	glucose_acetate	glucose	lcl|AE015451.2_cds_AAN66686.1_1080	rsem/genbank
PRJNA630234	Glucose and acetate	PP_1062	22.57986667970057	-0.4123340902330438	0.4458994603438388	-0.9247243535910262	0.3551093081079938	0.737856840667789	glucose_acetate	glucose	lcl|AE015451.2_cds_AAN66687.1_1081	rsem/genbank
PRJNA630234	Glucose and acetate	PP_1063	230.82668918630793	0.08831169762097034	0.27334863412196053	0.3230734914942656	0.7466395853924928	0.926183890015685	glucose_acetate	glucose	lcl|AE015451.2_cds_AAN66688.1_1082	rsem/genbank
PRJNA630234	Glucose and acetate	PP_1064	23.36004564882883	0.6063394760904821	0.4140747470501543	1.4643237251486867	0.14310551770632687	0.5145957595888734	glucose_acetate	glucose	lcl|AE015451.2_cds_AAN66689.1_1083	rsem/genbank
PRJNA630234	Glucose and acetate	PP_1065	7.6257245185615705	-0.02126706013720731	0.6586067749595736	-0.0322909829442807	0.9742400000245903	0.9939429689086418	glucose_acetate	glucose	lcl|AE015451.2_cds_AAN66690.1_1084	rsem/genbank
PRJNA630234	Glucose and acetate	PP_1066	295.78850548853404	-0.22363846913705734	0.25054355613921453	-0.8926131351500121	0.3720643825623137	0.7480233632567428	glucose_acetate	glucose	lcl|AE015451.2_cds_AAN66691.1_1085	rsem/genbank
PRJNA630234	Glucose and acetate	PP_1067	250.61130133872604	-0.43014447965695474	0.298886611387964	-1.4391560654371833	0.15010631008890826	0.5252082983882557	glucose_acetate	glucose	lcl|AE015451.2_cds_AAN66692.1_1086	rsem/genbank
PRJNA630234	Glucose and acetate	PP_1068	1210.277640325037	-1.1373983076481742	0.35844210783078484	-3.173171574432106	0.0015078338880832262	0.03200967844340536	glucose_acetate	glucose	lcl|AE015451.2_cds_AAN66693.1_1087	rsem/genbank
PRJNA630234	Glucose and acetate	PP_1069	398.1433541826653	-0.9469306109342773	0.40536243340928635	-2.336009785046313	0.01949073156117388	0.17702406706591944	glucose_acetate	glucose	lcl|AE015451.2_cds_AAN66694.1_1088	rsem/genbank
PRJNA630234	Glucose and acetate	PP_1070	725.9587465718713	-1.0334398317876852	0.40104926590988105	-2.5768401032802473	0.0099708062178925309	0.11686403917467832	glucose_acetate	glucose	lcl|AE015451.2_cds_AAN66695.1_1089	rsem/genbank
PRJNA630234	Glucose and acetate	PP_1071	6028.589768138503	-1.0614429125459277	0.3895987253240316	-2.724451707749093	0.0064408348907407315	0.08641181023465865	glucose_acetate	glucose	lcl|AE015451.2_cds_AAN66696.1_1090	rsem/genbank
PRJNA630234	Glucose and acetate	PP_1072	237.81484663678086	0.02453563633342757	0.23107941228099166	0.10617837431398836	0.9154408287385571	0.9789642364377934	glucose_acetate	glucose	lcl|AE015451.2_cds_AAN66697.1_1091	rsem/genbank
PRJNA630234	Glucose and acetate	PP_1073	428.74873808512245	-0.6417812639468539	0.2558718328001052	-2.508213807372196	0.012134321977836841	0.1299066953133013	glucose_acetate	glucose	lcl|AE015451.2_cds_AAN66698.1_1092	rsem/genbank
PRJNA630234	Glucose and acetate	PP_1074	231.0364959436457	0.13733874698890758	0.22714686186250505	0.6046253329796848	0.545427970368918	0.85010041244186	glucose_acetate	glucose	lcl|AE015451.2_cds_AAN66699.1_1093	rsem/genbank
PRJNA630234	Glucose and acetate	PP_1075	509.00805138147723	-0.6803558559021731	0.17578860531969842	-3.8703069215711796	1.0869841745099331e-4	0.0035688188487326125	glucose_acetate	glucose	lcl|AE015451.2_cds_AAN66700.1_1094	rsem/genbank
PRJNA630234	Glucose and acetate	PP_1076	83.90540766866219	-0.5162062205635383	0.30741920978681636	-1.6791605863586334	0.09312075104851206	0.4217375697531894	glucose_acetate	glucose	lcl|AE015451.2_cds_AAN66701.1_1095	rsem/genbank
PRJNA630234	Glucose and acetate	PP_1077	195.43920896711197	0.11081477514419841	0.2820533474620792	0.39288587120596735	0.6944037773642897	0.9081852576278436	glucose_acetate	glucose	lcl|AE015451.2_cds_AAN66702.1_1096	rsem/genbank
PRJNA630234	Glucose and acetate	PP_1078	874.4369561178048	0.3703101301143345	0.19066099930488423	1.9422437282109017	0.05210760166864862	0.311193528225052	glucose_acetate	glucose	lcl|AE015451.2_cds_AAN66703.1_1097	rsem/genbank
PRJNA630234	Glucose and acetate	PP_1079	613.7367782529956	0.6872943546290153	0.2460808148104783	2.7929619590960075	0.00522278335410608	0.07584514508188116	glucose_acetate	glucose	lcl|AE015451.2_cds_AAN66704.1_1098	rsem/genbank
PRJNA630234	Glucose and acetate	PP_1080	192.04201925102802	-0.04575975380475733	0.23193670247627832	-0.1972941467055542	0.8435973595801545	0.9610464747285983	glucose_acetate	glucose	lcl|AE015451.2_cds_AAN66705.1_1099	rsem/genbank
PRJNA630234	Glucose and acetate	PP_1081	406.2871286642931	-0.1040213363902215	0.2460839010972414	-0.422706791977899	0.6725091995339902	0.900135518875513	glucose_acetate	glucose	lcl|AE015451.2_cds_AAN66706.1_1100	rsem/genbank
PRJNA630234	Glucose and acetate	PP_1082	5788.668385124893	-3.305549308854489	0.27598281739641944	-11.977373591727725	4.668814060834036e-33	2.7421501250631905e-30	glucose_acetate	glucose	lcl|AE015451.2_cds_AAN66707.1_1101	rsem/genbank
PRJNA630234	Glucose and acetate	PP_1083	39.45442822147344	3.1616345232333214	0.4347463951326752	7.272365127417466	3.532472145749808e-13	6.224215920811161e-11	glucose_acetate	glucose	lcl|AE015451.2_cds_AAN66708.1_1102	rsem/genbank
PRJNA630234	Glucose and acetate	PP_1084	6875.089273306974	-0.27523136220279115	0.2478922748379425	-1.1102861611267287	0.26687573456869507	0.668799925944196	glucose_acetate	glucose	lcl|AE015451.2_cds_AAN66709.1_1103	rsem/genbank
PRJNA630234	Glucose and acetate	PP_1085	302.6449778973979	-0.012297980378220781	0.17333425102068817	-0.07094951116587433	0.9434379384168756	0.9850529967120065	glucose_acetate	glucose	lcl|AE015451.2_cds_AAN66710.2_1104	rsem/genbank
PRJNA630234	Glucose and acetate	PP_1086	489.1974980163611	-0.006499444036668041	0.19290706730058574	-0.0336920991419183	0.973122679368682	0.9939429689086418	glucose_acetate	glucose	lcl|AE015451.2_cds_AAN66711.1_1105	rsem/genbank
PRJNA630234	Glucose and acetate	PP_1087	635.1963471517528	0.05025576385883166	0.21380828228256643	0.23505059449668209	0.8141694643146771	0.9506288398101691	glucose_acetate	glucose	lcl|AE015451.2_cds_AAN66712.1_1106	rsem/genbank
PRJNA630234	Glucose and acetate	PP_1088	3911.203035883469	0.24876550058383193	0.17493324655832776	1.4220595883178009	0.155008953064575	0.5271643631059161	glucose_acetate	glucose	lcl|AE015451.2_cds_AAN66713.1_1107	rsem/genbank
PRJNA630234	Glucose and acetate	PP_1089	22.466012710417548	0.0457568999161257	0.43652814954219654	0.10482004416923096	0.9165186047188069	0.9789934744839356	glucose_acetate	glucose	lcl|AE015451.2_cds_AAN66714.1_1108	rsem/genbank
PRJNA630234	Glucose and acetate	PP_1090	234.04677140728958	0.33002415393190365	0.24586392518299005	1.3423040964072925	0.17949741575947895	0.5596610979418399	glucose_acetate	glucose	lcl|AE015451.2_cds_AAN66715.1_1109	rsem/genbank
PRJNA630234	Glucose and acetate	PP_1091	19.74750066787551	-0.07855225547290845	0.49233382527382735	-0.15955079956007304	0.8732349386041446	0.9693521751445167	glucose_acetate	glucose	lcl|AE015451.2_cds_AAN66716.1_1110	rsem/genbank
PRJNA630234	Glucose and acetate	PP_1092	114.48218246040176	-0.23947822380811515	0.23981664473163247	-0.9985888347162223	0.3179939110924841	0.7117148542184268	glucose_acetate	glucose	lcl|AE015451.2_cds_AAN66717.1_1111	rsem/genbank
PRJNA630234	Glucose and acetate	PP_1093	34.23770352573852	-0.08225489037605051	0.40120088180339103	-0.20502170884150653	0.8375551640768093	0.9589163087091216	glucose_acetate	glucose	lcl|AE015451.2_cds_AAN66718.1_1112	rsem/genbank
PRJNA630234	Glucose and acetate	PP_1094	69.35310385475681	-0.2959278982480007	0.31557058198772237	-0.9377550226133377	0.3483703201161577	0.7346286063765757	glucose_acetate	glucose	lcl|AE015451.2_cds_AAN66719.1_1113	rsem/genbank
PRJNA630234	Glucose and acetate	PP_1095	39.93204955814324	-0.16685538153863907	0.3578787562005905	-0.46623438426481195	0.641047739955753	0.8877174224352727	glucose_acetate	glucose	lcl|AE015451.2_cds_AAN66720.1_1114	rsem/genbank
PRJNA630234	Glucose and acetate	PP_1096	21.45724671868007	-0.05131032900700414	0.4035821110769924	-0.12713727293332766	0.898831751279103	0.9750101861812719	glucose_acetate	glucose	lcl|AE015451.2_cds_AAN66721.1_1115	rsem/genbank
PRJNA630234	Glucose and acetate	PP_1097	2849.5368000689114	0.2134678756797148	0.1925985494001737	1.1083566119502781	0.2677078351970868	0.6688312987596718	glucose_acetate	glucose	lcl|AE015451.2_cds_AAN66722.1_1116	rsem/genbank
PRJNA630234	Glucose and acetate	PP_1098	580.0644423691666	-0.0998607009863387	0.17870515923175653	-0.5588014437615246	0.5762972370367028	0.8651823899392249	glucose_acetate	glucose	lcl|AE015451.2_cds_AAN66723.1_1117	rsem/genbank
PRJNA630234	Glucose and acetate	PP_1099	198.60494719285623	0.3593550441473796	0.35352536631714176	1.016490125987192	0.30939604713477953	0.7065724264735666	glucose_acetate	glucose	lcl|AE015451.2_cds_AAN66724.1_1118	rsem/genbank
PRJNA630234	Glucose and acetate	PP_1100	594.450916128669	0.08830770758657921	0.1938607839527418	0.45552125492335943	0.6487342798169069	0.8909377657357175	glucose_acetate	glucose	lcl|AE015451.2_cds_AAN66725.1_1119	rsem/genbank
PRJNA630234	Glucose and acetate	PP_1101	9.116485990309181	1.0069190235955423	0.6473081605040457	1.555548168605622	0.11981557198751454	0.4712389237544657	glucose_acetate	glucose	lcl|AE015451.2_cds_AAN66726.1_1120	rsem/genbank
PRJNA630234	Glucose and acetate	PP_1102	31.637648046311206	0.3389459102893503	0.3695056250710732	0.917295671004075	0.3589877252220758	0.7418331178748603	glucose_acetate	glucose	lcl|AE015451.2_cds_AAN66727.1_1121	rsem/genbank
PRJNA630234	Glucose and acetate	PP_1103	87.7915973081355	-0.47560197948770366	0.302157011784235	-1.5740226469651568	0.11548221385308784	0.46713269049422396	glucose_acetate	glucose	lcl|AE015451.2_cds_AAN66728.1_1122	rsem/genbank
PRJNA630234	Glucose and acetate	PP_1104	555.7509416006244	-0.06285799513639155	0.24714654708042558	-0.2543349113266653	0.7992368309846741	0.9464384930781695	glucose_acetate	glucose	lcl|AE015451.2_cds_AAN66729.1_1123	rsem/genbank
PRJNA630234	Glucose and acetate	PP_1105	26.930977845412595	-0.4082155691992474	0.4736388368149412	-0.861870981578194	0.3887585190802031	0.7617788997330649	glucose_acetate	glucose	lcl|AE015451.2_cds_AAN66730.1_1124	rsem/genbank
PRJNA630234	Glucose and acetate	PP_1106	17.93755508173958	0.3624358816598522	0.4496145693035627	0.806103508214275	0.42018316892403007	0.7876199400469586	glucose_acetate	glucose	lcl|AE015451.2_cds_AAN66731.1_1125	rsem/genbank
PRJNA630234	Glucose and acetate	PP_1108	660.7135251521058	0.12777658981134235	0.19218864975856859	0.6648498231912133	0.5061465517693174	0.8310282667015697	glucose_acetate	glucose	lcl|AE015451.2_cds_AAN66733.1_1126	rsem/genbank
PRJNA630234	Glucose and acetate	PP_1109	273.0611130629054	-0.06750017663223652	0.18878282542205463	-0.3575546476822186	0.7206766232283602	0.9195709798260635	glucose_acetate	glucose	lcl|AE015451.2_cds_AAN66734.1_1127	rsem/genbank
PRJNA630234	Glucose and acetate	PP_1110	1909.4274293436235	0.6025588547246362	0.2085439606590725	2.8893613261220206	0.003860252282635237	0.06301511363896087	glucose_acetate	glucose	lcl|AE015451.2_cds_AAN66735.2_1128	rsem/genbank
PRJNA630234	Glucose and acetate	PP_1111	5448.263463190362	0.5364470526235506	0.1682350718564168	3.188675504483339	0.0014292621939476142	0.031219338666144993	glucose_acetate	glucose	lcl|AE015451.2_cds_AAN66736.1_1129	rsem/genbank
PRJNA630234	Glucose and acetate	PP_1112	2598.15657847954	0.5771184688553063	0.18895912180165114	3.0541974547336372	0.002256635000763986	0.04369440517962794	glucose_acetate	glucose	lcl|AE015451.2_cds_AAN66737.1_1130	rsem/genbank
PRJNA630234	Glucose and acetate	PP_1113	2684.3158928020744	0.4382487050036363	0.18987788977455972	2.308055485153985	0.020996050637490646	0.18559385229059458	glucose_acetate	glucose	lcl|AE015451.2_cds_AAN66738.1_1131	rsem/genbank
PRJNA630234	Glucose and acetate	PP_1114	54.96732853138348	-0.04426966035594996	0.44772781273892454	-0.09887627950815762	0.9212365028089198	0.9800951719878545	glucose_acetate	glucose	lcl|AE015451.2_cds_AAN66739.1_1132	rsem/genbank
PRJNA630234	Glucose and acetate	PP_1115	130.99426854436823	0.4243566645845965	0.22198871011564866	1.9116137228939296	0.05592575786303229	0.32343933923849966	glucose_acetate	glucose	lcl|AE015451.2_cds_AAN66740.1_1133	rsem/genbank
PRJNA630234	Glucose and acetate	PP_1116	255.8215226496588	-0.38547352863748235	0.24466873417138948	-1.575491572075816	0.11514302230090877	0.4671112938469714	glucose_acetate	glucose	lcl|AE015451.2_cds_AAN66741.1_1137	rsem/genbank
PRJNA630234	Glucose and acetate	PP_1117	48.55224385077545	0.15333502095955875	0.3269109360677798	0.46904218868887015	0.6390394804259297	0.8877174224352727	glucose_acetate	glucose	lcl|AE015451.2_cds_AAN66742.1_1139	rsem/genbank
PRJNA630234	Glucose and acetate	PP_1118	1321.4047117261096	-0.05681503200384909	0.15928761349516496	-0.35668204675295523	0.7213298472843591	0.9195709798260635	glucose_acetate	glucose	lcl|AE015451.2_cds_AAN66743.1_1141	rsem/genbank
PRJNA630234	Glucose and acetate	PP_1119	120.24803437139064	-0.3101420748678376	0.2771786708024624	-1.1189247497649895	0.2631722433119648	0.6646576579775662	glucose_acetate	glucose	lcl|AE015451.2_cds_AAN66744.1_1142	rsem/genbank
PRJNA630234	Glucose and acetate	PP_1120	182.65549858173335	-0.02336614640024313	0.24558901393825477	-0.09514328847835911	0.9242010147733914	0.9800951719878545	glucose_acetate	glucose	lcl|AE015451.2_cds_AAN66745.1_1143	rsem/genbank
PRJNA630234	Glucose and acetate	PP_1121	2716.0417585782843	-0.5316678224647682	0.3247466553347926	-1.6371772079273716	0.10159344791652372	0.43874425301204606	glucose_acetate	glucose	lcl|AE015451.2_cds_AAN66746.1_1144	rsem/genbank
PRJNA630234	Glucose and acetate	PP_1122	745.3103042695844	-0.40674915115347843	0.30017342011012504	-1.3550471957319	0.17540252072360316	0.5561953956478501	glucose_acetate	glucose	lcl|AE015451.2_cds_AAN66747.1_1145	rsem/genbank
PRJNA630234	Glucose and acetate	PP_1123	33.138748529222816	0.19865345693105962	0.34746597393706963	0.571720605272959	0.5675112725818363	0.8615349186868428	glucose_acetate	glucose	lcl|AE015451.2_cds_AAN66748.1_1146	rsem/genbank
PRJNA630234	Glucose and acetate	PP_1124	31.009816421157716	0.1270509806749698	0.38251038683029315	0.3321504070197655	0.7397756893050143	0.9244568157250302	glucose_acetate	glucose	lcl|AE015451.2_cds_AAN66749.1_1147	rsem/genbank
PRJNA630234	Glucose and acetate	PP_1125	456.786929251036	0.02610879135632004	0.20052667812119626	0.13020108646361833	0.8964073350247153	0.9745105661447064	glucose_acetate	glucose	lcl|AE015451.2_cds_AAN66750.1_1148	rsem/genbank
PRJNA630234	Glucose and acetate	PP_1126	769.1528890541772	-0.4233170816511495	0.21079840572942493	-2.008160736255794	0.04462621385663629	0.2865327523799827	glucose_acetate	glucose	lcl|AE015451.2_cds_AAN66751.1_1149	rsem/genbank
PRJNA630234	Glucose and acetate	PP_1127	340.2561655962178	0.17600990694799462	0.20001297211526486	0.8799924579219912	0.37886339532139296	0.7545725340982753	glucose_acetate	glucose	lcl|AE015451.2_cds_AAN66752.1_1150	rsem/genbank
PRJNA630234	Glucose and acetate	PP_1128	1563.0279743819108	0.03577558125843589	0.20000828395081374	0.17887049752016201	0.8580393887237259	0.9641998743183706	glucose_acetate	glucose	lcl|AE015451.2_cds_AAN66753.1_1151	rsem/genbank
PRJNA630234	Glucose and acetate	PP_1129	1550.1942217139667	-0.3427660841786525	0.18567955556358207	-1.8460087495269746	0.0648909350184939	0.35216989990529646	glucose_acetate	glucose	lcl|AE015451.2_cds_AAN66754.1_1152	rsem/genbank
PRJNA630234	Glucose and acetate	PP_1130	482.63041360083025	-0.5679765123966023	0.2507822657911286	-2.2648192869812345	0.023523771370616772	0.1999142370821226	glucose_acetate	glucose	lcl|AE015451.2_cds_AAN66755.1_1153	rsem/genbank
PRJNA630234	Glucose and acetate	PP_1131	1296.6050368656156	-0.0311458051500329	0.3265060468455549	-0.09539120469877731	0.9240041018556913	0.9800951719878545	glucose_acetate	glucose	lcl|AE015451.2_cds_AAN66756.1_1154	rsem/genbank
PRJNA630234	Glucose and acetate	PP_1132	65.85006623851314	0.03673534986441042	0.27205994285480134	0.13502667639688548	0.8925907827596621	0.9734135169028946	glucose_acetate	glucose	lcl|AE015451.2_cds_AAN66757.1_1155	rsem/genbank
PRJNA630234	Glucose and acetate	PP_1133	24.639610090796783	0.845334301807724	0.3693519713658317	2.2886957897686337	0.022097033822971495	0.19148347670201202	glucose_acetate	glucose	lcl|AE015451.2_cds_AAN66758.1_1156	rsem/genbank
PRJNA630234	Glucose and acetate	PP_1134	985.880199767431	0.030716028260131936	0.16724986437906417	0.18365353164362191	0.8542852651125545	0.9633541915270655	glucose_acetate	glucose	lcl|AE015451.2_cds_AAN66759.1_1157	rsem/genbank
PRJNA630234	Glucose and acetate	PP_1135	139.17553466385309	0.21225189570405265	0.2863571638522157	0.741213849336741	0.45856378744655785	0.8054108701182755	glucose_acetate	glucose	lcl|AE015451.2_cds_AAN66760.1_1158	rsem/genbank
PRJNA630234	Glucose and acetate	PP_1136	116.49154961675609	-0.00513593030741648	0.29561736141407974	-0.017373574687389332	0.986138590318336	0.9965070901209566	glucose_acetate	glucose	lcl|AE015451.2_cds_AAN66761.1_1159	rsem/genbank
PRJNA630234	Glucose and acetate	PP_1137	318.28096856433655	-0.7435773045226769	0.3111289176985424	-2.389933118473868	0.01685144121435704	0.1619576695619842	glucose_acetate	glucose	lcl|AE015451.2_cds_AAN66762.1_1160	rsem/genbank
PRJNA630234	Glucose and acetate	PP_1138	502.6547231504355	-0.35062137949911043	0.34330353510404027	-1.0213159599211596	0.3071047673147536	0.7054829798449084	glucose_acetate	glucose	lcl|AE015451.2_cds_AAN66763.1_1161	rsem/genbank
PRJNA630234	Glucose and acetate	PP_1139	534.0544407054786	-0.47213265908944607	0.3372837721503268	-1.3998084048912303	0.16157070026282552	0.5360102059934739	glucose_acetate	glucose	lcl|AE015451.2_cds_AAN66764.1_1162	rsem/genbank
PRJNA630234	Glucose and acetate	PP_1140	556.5277906974985	-0.4824424575367543	0.37435946967989453	-1.2887144485733961	0.19749737751785323	0.5857192048806108	glucose_acetate	glucose	lcl|AE015451.2_cds_AAN66765.1_1163	rsem/genbank
PRJNA630234	Glucose and acetate	PP_1141	4218.450327196133	-1.0342647828477227	0.4120582023815545	-2.5099968326562325	0.012073224450651635	0.1299066953133013	glucose_acetate	glucose	lcl|AE015451.2_cds_AAN66766.1_1164	rsem/genbank
PRJNA630234	Glucose and acetate	PP_1142	77.66013491547392	0.3494375619816195	0.36486726175357115	0.9577114710215554	0.3382082708225402	0.7304957566944318	glucose_acetate	glucose	lcl|AE015451.2_cds_AAN66767.1_1165	rsem/genbank
PRJNA630234	Glucose and acetate	PP_1143	259.0187727142645	0.19612926727758995	0.2140110449727348	0.9164446036071503	0.3594337500154359	0.7418847335343984	glucose_acetate	glucose	lcl|AE015451.2_cds_AAN66768.1_1166	rsem/genbank
PRJNA630234	Glucose and acetate	PP_1144	1281.9411023986254	0.1106584236702673	0.3179930049307632	0.3479901191359886	0.7278476040825407	0.9195793051530124	glucose_acetate	glucose	lcl|AE015451.2_cds_AAN66769.1_1167	rsem/genbank
PRJNA630234	Glucose and acetate	PP_1145	1876.5366680258844	0.03864957945269134	0.1652972168616267	0.23381869450981502	0.81512573569905	0.9506288398101691	glucose_acetate	glucose	lcl|AE015451.2_cds_AAN66770.1_1168	rsem/genbank
PRJNA630234	Glucose and acetate	PP_1146	592.9826641519321	-0.31931510380931444	0.28473249793117505	-1.1214564762695216	0.2620936079445174	0.6636597326773007	glucose_acetate	glucose	lcl|AE015451.2_cds_AAN66771.1_1169	rsem/genbank
PRJNA630234	Glucose and acetate	PP_1147	66.82202803611311	-0.288924456869573	0.31630062852149216	-0.9134488863335946	0.36100650446183974	0.7425215496440797	glucose_acetate	glucose	lcl|AE015451.2_cds_AAN66772.1_1170	rsem/genbank
PRJNA630234	Glucose and acetate	PP_1148	47.96082990279393	0.47834787162110715	0.30700088903983314	1.558131877458641	0.11920198944404373	0.47057633771561996	glucose_acetate	glucose	lcl|AE015451.2_cds_AAN66773.1_1171	rsem/genbank
PRJNA630234	Glucose and acetate	PP_1150	231.32832349409404	-0.49927318813388244	0.2961036357460623	-1.6861433898841345	0.09176818441327692	0.4199884180160881	glucose_acetate	glucose	lcl|AE015451.2_cds_AAN66775.1_1173	rsem/genbank
PRJNA630234	Glucose and acetate	PP_1151	0.8877000060097942	0.5106805024017455	1.9198926049089793	0.2659943067106904	0.7902435937154533	NA	glucose_acetate	glucose	lcl|AE015451.2_cds_AAN66776.1_1174	rsem/genbank
PRJNA630234	Glucose and acetate	PP_1152	224.1129297976993	-0.11023599872189808	0.1872232797437315	-0.58879429349164	0.5559992743640187	0.853371708562196	glucose_acetate	glucose	lcl|AE015451.2_cds_AAN66777.1_1175	rsem/genbank
PRJNA630234	Glucose and acetate	PP_1153	204.90389873548077	0.4237138953761221	0.32241875456614366	1.314172607441165	0.1887881244755051	0.5731958793667548	glucose_acetate	glucose	lcl|AE015451.2_cds_AAN66778.2_1176	rsem/genbank
PRJNA630234	Glucose and acetate	PP_1154	698.3203026485411	-0.0018548766603230574	0.20067844040837507	-0.009243029079498699	0.9926252348113389	0.9973421386072491	glucose_acetate	glucose	lcl|AE015451.2_cds_AAN66779.1_1177	rsem/genbank
PRJNA630234	Glucose and acetate	PP_1155	217.90205397182754	0.3179436244984835	0.221883128802804	1.432932851695327	0.15187702783388335	0.5254834355441081	glucose_acetate	glucose	lcl|AE015451.2_cds_AAN66780.1_1178	rsem/genbank
PRJNA630234	Glucose and acetate	PP_1156	70.26880526958381	0.18509696539298154	0.2696877446778942	0.6863380670636517	0.4924999492772668	0.8225449389825062	glucose_acetate	glucose	lcl|AE015451.2_cds_AAN66781.1_1179	rsem/genbank
PRJNA630234	Glucose and acetate	PP_1157	782.1746977259353	0.14393109227834988	0.33732194810667154	0.42668759944678863	0.6696068838429798	0.8995866662343679	glucose_acetate	glucose	lcl|AE015451.2_cds_AAN66782.1_1180	rsem/genbank
PRJNA630234	Glucose and acetate	PP_1159	36.28449484692685	-0.14250915398467906	0.33460647149596967	-0.4259007703812315	0.6701801535435	0.8995866662343679	glucose_acetate	glucose	lcl|AE015451.2_cds_AAN66783.1_1181	rsem/genbank
PRJNA630234	Glucose and acetate	PP_1160	145.99266278126495	0.46758453076296663	0.22516215773406667	2.076656821326161	0.037833244486311736	0.2657195901090565	glucose_acetate	glucose	lcl|AE015451.2_cds_AAN66784.1_1182	rsem/genbank
PRJNA630234	Glucose and acetate	PP_1161	183.1287248703113	0.24172054896385128	0.22734316484459985	1.0632408901718207	0.2876727233615694	0.6886947534824528	glucose_acetate	glucose	lcl|AE015451.2_cds_AAN66785.1_1183	rsem/genbank
PRJNA630234	Glucose and acetate	PP_1162	65.42103740027464	-0.28218749078801597	0.32833810786784196	-0.8594417888940206	0.39009682269158413	0.7623112032339052	glucose_acetate	glucose	lcl|AE015451.2_cds_AAN66786.1_1184	rsem/genbank
PRJNA630234	Glucose and acetate	PP_1163	159.62860150085714	-0.16366010168617695	0.25938300454937635	-0.630959233317935	0.5280671802202317	0.8438241116006098	glucose_acetate	glucose	lcl|AE015451.2_cds_AAN66787.1_1185	rsem/genbank
PRJNA630234	Glucose and acetate	PP_1164	67.10991717731797	-0.16820734126139728	0.3109842528388842	-0.5408870054540759	0.5885854680918562	0.8687956151087758	glucose_acetate	glucose	lcl|AE015451.2_cds_AAN66788.1_1186	rsem/genbank
PRJNA630234	Glucose and acetate	PP_1165	41.77767429065018	0.04343527250351424	0.332433411780527	0.13065856488634262	0.8960454116963743	0.9745105661447064	glucose_acetate	glucose	lcl|AE015451.2_cds_AAN66789.1_1187	rsem/genbank
PRJNA630234	Glucose and acetate	PP_1166	11.192995869876073	0.09738863419338328	0.5250005687709229	0.18550195940050024	0.8528353435584097	0.9633541915270655	glucose_acetate	glucose	lcl|AE015451.2_cds_AAN66790.1_1188	rsem/genbank
PRJNA630234	Glucose and acetate	PP_1167	61.533013648570666	0.45337646895472355	0.2808745196231933	1.614160193537491	0.10649268377502029	0.44875418868946026	glucose_acetate	glucose	lcl|AE015451.2_cds_AAN66791.1_1189	rsem/genbank
PRJNA630234	Glucose and acetate	PP_1168	8.954803522931439	-0.11249215365153323	0.6232106455085707	-0.18050422351135234	0.8567567389725489	0.9637829585462637	glucose_acetate	glucose	lcl|AE015451.2_cds_AAN66792.1_1190	rsem/genbank
PRJNA630234	Glucose and acetate	PP_1169	22.687711831847764	-0.5611404590626872	0.6430203979704858	-0.8726635435419626	0.3828464942599696	0.7587488377244631	glucose_acetate	glucose	lcl|AE015451.2_cds_AAN66793.1_1191	rsem/genbank
PRJNA630234	Glucose and acetate	PP_1170	13.821920846468455	-1.2636091897392063	0.6044363126496134	-2.090558034476843	0.036567700943530235	0.2612119826858119	glucose_acetate	glucose	lcl|AE015451.2_cds_AAN66794.1_1192	rsem/genbank
PRJNA630234	Glucose and acetate	PP_1171	17.494505148175904	-0.8250487067112336	0.52253263458682	-1.5789419685980397	0.11434936841649701	0.46601291811637413	glucose_acetate	glucose	lcl|AE015451.2_cds_AAN66795.1_1193	rsem/genbank
PRJNA630234	Glucose and acetate	PP_1173	13.808928905438295	-0.6313457227612423	0.6337233742281422	-0.9962481240812748	0.31912960224218234	0.7120806574302134	glucose_acetate	glucose	lcl|AE015451.2_cds_AAN66797.1_1194	rsem/genbank
PRJNA630234	Glucose and acetate	PP_1177	4657.467692264638	0.5533553843567197	0.3108684976750439	1.780030426032912	0.07507098144265872	0.37691765824986584	glucose_acetate	glucose	lcl|AE015451.2_cds_AAN66801.1_1197	rsem/genbank
PRJNA630234	Glucose and acetate	PP_1179	8681.623822784813	0.36916017580667054	0.2449589697169671	1.5070286106820634	0.13180332377697235	0.4934647340813436	glucose_acetate	glucose	lcl|AE015451.2_cds_AAN66803.1_1199	rsem/genbank
PRJNA630234	Glucose and acetate	PP_1180	23.825910752181773	0.8091428357125635	0.455343866749548	1.7769929383008796	0.0755694017072402	0.37691765824986584	glucose_acetate	glucose	lcl|AE015451.2_cds_AAN66804.2_1200	rsem/genbank
PRJNA630234	Glucose and acetate	PP_1181	73.31359072433528	-0.5241932539094959	0.3002304982521062	-1.7459693700715448	0.080816274402664	0.3919218591674146	glucose_acetate	glucose	lcl|AE015451.2_cds_AAN66805.1_1201	rsem/genbank
PRJNA630234	Glucose and acetate	PP_1182	67.87196949059154	-0.6954814332958856	0.32459621994667887	-2.1426048442897203	0.032144841852629225	0.24184233880860495	glucose_acetate	glucose	lcl|AE015451.2_cds_AAN66806.1_1202	rsem/genbank
PRJNA630234	Glucose and acetate	PP_1183	160.4114666288489	-0.041556659278982895	0.2463965327881113	-0.16865764630998092	0.8660659347854677	0.9669825341884082	glucose_acetate	glucose	lcl|AE015451.2_cds_AAN66807.1_1203	rsem/genbank
PRJNA630234	Glucose and acetate	PP_1184	847.7618215579769	-0.4359183170531594	0.2446760156271246	-1.781614417481277	0.07481213168709376	0.37691765824986584	glucose_acetate	glucose	lcl|AE015451.2_cds_AAN66808.1_1204	rsem/genbank
PRJNA630234	Glucose and acetate	PP_1185	5266.859987443442	-0.40753376265342833	0.3300876835583706	-1.234622747083996	0.21697093916282603	0.610057651284414	glucose_acetate	glucose	lcl|AE015451.2_cds_AAN66809.1_1205	rsem/genbank
PRJNA630234	Glucose and acetate	PP_1186	754.0180912553566	0.1229211049291771	0.17758274459387025	0.6921905909850435	0.4888176467313754	0.8195969519802813	glucose_acetate	glucose	lcl|AE015451.2_cds_AAN66810.1_1206	rsem/genbank
PRJNA630234	Glucose and acetate	PP_1187	252.81461649893112	-0.04536771991991661	0.27728550759632553	-0.16361374351364696	0.8700352247512795	0.9682118311653186	glucose_acetate	glucose	lcl|AE015451.2_cds_AAN66811.1_1207	rsem/genbank
PRJNA630234	Glucose and acetate	PP_1188	1988.8819000692754	-1.110106293389293	0.767667964679345	-1.4460760960019798	0.14815585950831775	0.5221012489073118	glucose_acetate	glucose	lcl|AE015451.2_cds_AAN66812.1_1208	rsem/genbank
PRJNA630234	Glucose and acetate	PP_1189	137.68263641157446	0.34881832560119735	0.2253231112535209	1.5480805482431255	0.12160290470548706	0.4754385756458614	glucose_acetate	glucose	lcl|AE015451.2_cds_AAN66813.1_1209	rsem/genbank
PRJNA630234	Glucose and acetate	PP_1190	239.21654622724924	-0.057866146599193084	0.25671632543577044	-0.22540890806600064	0.8216611823192117	0.9520947736977131	glucose_acetate	glucose	lcl|AE015451.2_cds_AAN66814.1_1210	rsem/genbank
PRJNA630234	Glucose and acetate	PP_1191	209.46606559501413	0.36117829906141613	0.2152163836707769	1.6782100549274244	0.09330609953101857	0.4217375697531894	glucose_acetate	glucose	lcl|AE015451.2_cds_AAN66815.1_1211	rsem/genbank
PRJNA630234	Glucose and acetate	PP_1192	147.038658609214	0.02683539337180868	0.24345337742501716	0.11022805949806096	0.9122285095988277	0.9787825944072787	glucose_acetate	glucose	lcl|AE015451.2_cds_AAN66816.1_1212	rsem/genbank
PRJNA630234	Glucose and acetate	PP_1193	43.80004533433541	-0.669929518425776	0.3330021569954491	-2.0117873243533717	0.04424236069830475	0.2858940070756284	glucose_acetate	glucose	lcl|AE015451.2_cds_AAN66817.1_1213	rsem/genbank
PRJNA630234	Glucose and acetate	PP_1194	70.31006487928879	0.30817538286353835	0.26643308783023334	1.1566708375947004	0.24740686863626396	0.650521191770265	glucose_acetate	glucose	lcl|AE015451.2_cds_AAN66818.2_1214	rsem/genbank
PRJNA630234	Glucose and acetate	PP_1195	499.02724794407675	-0.5845061734103583	0.2380188771739133	-2.455713514618746	0.014060519845307208	0.142637750945372	glucose_acetate	glucose	lcl|AE015451.2_cds_AAN66819.1_1215	rsem/genbank
PRJNA630234	Glucose and acetate	PP_1196	333.1660348437937	-0.1729956998427237	0.22743229920725538	-0.7606470164779696	0.4468679292328533	0.7984613608564876	glucose_acetate	glucose	lcl|AE015451.2_cds_AAN66820.1_1216	rsem/genbank
PRJNA630234	Glucose and acetate	PP_1197	615.981176702415	0.17466214415439546	0.16618077675755377	1.051036994544895	0.29324159925707566	0.6950921062839425	glucose_acetate	glucose	lcl|AE015451.2_cds_AAN66821.2_1217	rsem/genbank
PRJNA630234	Glucose and acetate	PP_1198	153.57179652319337	0.34053297997353976	0.33279604209284464	1.023248286944881	0.3061904674915473	0.7054829798449084	glucose_acetate	glucose	lcl|AE015451.2_cds_AAN66822.1_1218	rsem/genbank
PRJNA630234	Glucose and acetate	PP_1199	276.3440125323178	0.5358148630606832	0.2938245223999882	1.823587965647297	0.06821438729990567	0.358430667263719	glucose_acetate	glucose	lcl|AE015451.2_cds_AAN66823.1_1219	rsem/genbank
PRJNA630234	Glucose and acetate	PP_1200	318.27230281286745	-0.09951215562369484	0.16826331013929724	-0.5914073337872257	0.5542475276990981	0.8521032097480996	glucose_acetate	glucose	lcl|AE015451.2_cds_AAN66824.1_1220	rsem/genbank
PRJNA630234	Glucose and acetate	PP_1201	480.9449968588722	-0.46963117787671566	0.3172002466912473	-1.4805511117204138	0.1387262311186825	0.5057288673747281	glucose_acetate	glucose	lcl|AE015451.2_cds_AAN66825.1_1221	rsem/genbank
PRJNA630234	Glucose and acetate	PP_1202	349.4996878227527	-0.2455415627879738	0.2747282580305388	-0.893761582984592	0.3714494679553735	0.7480233632567428	glucose_acetate	glucose	lcl|AE015451.2_cds_AAN66826.1_1222	rsem/genbank
PRJNA630234	Glucose and acetate	PP_1203	173.26593579920166	0.18757714466507391	0.2188805034128008	0.85698425277883306	0.3914535875092241	0.7632695181017184	glucose_acetate	glucose	lcl|AE015451.2_cds_AAN66827.1_1223	rsem/genbank
PRJNA630234	Glucose and acetate	PP_1204	458.7807252230413	-0.04763646830962721	0.19982843816753618	-0.23838683195676477	0.8115810796539574	0.9501700082061615	glucose_acetate	glucose	lcl|AE015451.2_cds_AAN66828.1_1224	rsem/genbank
PRJNA630234	Glucose and acetate	PP_1205	2329.258538610721	0.09194158221356276	0.17567014550051513	0.523376251278241	0.6007124474626555	0.8704217372956533	glucose_acetate	glucose	lcl|AE015451.2_cds_AAN66829.1_1225	rsem/genbank
PRJNA630234	Glucose and acetate	PP_1206	20475.021638433693	-1.7418140938716276	0.1716693074962591	-10.146333781357997	3.4404611333744356e-24	1.5155231292514388e-21	glucose_acetate	glucose	lcl|AE015451.2_cds_AAN66830.1_1226	rsem/genbank
PRJNA630234	Glucose and acetate	PP_1207	118.48610033035837	-0.11012909513947393	0.29149538560210414	-0.37780733616758483	0.7055737234912831	0.9127906760584735	glucose_acetate	glucose	lcl|AE015451.2_cds_AAN66831.1_1227	rsem/genbank
PRJNA630234	Glucose and acetate	PP_1208	27.818755457937506	0.2985108218068235	0.49503713404497957	0.6030069287280992	0.5465040799007792	0.85010041244186	glucose_acetate	glucose	lcl|AE015451.2_cds_AAN66832.1_1228	rsem/genbank
PRJNA630234	Glucose and acetate	PP_1209	401.9093883857247	0.03011797137883632	0.24569485099955515	0.1225828349935215	0.9024374476097382	0.9755182715879501	glucose_acetate	glucose	lcl|AE015451.2_cds_AAN66833.2_1229	rsem/genbank
PRJNA630234	Glucose and acetate	PP_1210	1991.7365098587377	-0.6139661524254371	0.24253836904110274	-2.5314186569853154	0.011360216368191735	0.12500653335149953	glucose_acetate	glucose	lcl|AE015451.2_cds_AAN66834.1_1230	rsem/genbank
PRJNA630234	Glucose and acetate	PP_1211	80.03607977008973	-0.2988453001328275	0.25390481164132106	-1.1769973881195748	0.23919654874701368	0.6405529864868156	glucose_acetate	glucose	lcl|AE015451.2_cds_AAN66835.1_1231	rsem/genbank
PRJNA630234	Glucose and acetate	PP_1212	30.730554586735785	0.6851963669471488	0.5283750892477732	1.2967991506235388	0.19470030303312605	0.5816245319887547	glucose_acetate	glucose	lcl|AE015451.2_cds_AAN66836.1_1232	rsem/genbank
PRJNA630234	Glucose and acetate	PP_1213	4343.101918917849	0.1951621740661254	0.2123848220361206	0.9189082920103108	0.35814354239188	0.7406677484677143	glucose_acetate	glucose	lcl|AE015451.2_cds_AAN66837.1_1233	rsem/genbank
PRJNA630234	Glucose and acetate	PP_1214	852.1486235471241	-0.04480133371822981	0.20157301261801222	-0.22225859075257198	0.8241125856852959	0.9530210299567872	glucose_acetate	glucose	lcl|AE015451.2_cds_AAN66838.1_1234	rsem/genbank
PRJNA630234	Glucose and acetate	PP_1215	84.87393170301704	0.0934735510157206	0.3509008751840572	0.26638164115917673	0.7899453028256692	0.944717391569341	glucose_acetate	glucose	lcl|AE015451.2_cds_AAN66839.1_1235	rsem/genbank
PRJNA630234	Glucose and acetate	PP_1216	249.79219356193698	0.35883014396128327	0.18267420900793274	1.9643174912869108	0.04949328449683531	0.30251312337708475	glucose_acetate	glucose	lcl|AE015451.2_cds_AAN66840.1_1236	rsem/genbank
PRJNA630234	Glucose and acetate	PP_1217	353.3949162799449	0.13744935322823879	0.19160723748911143	0.7173494854861612	0.4731584802659997	0.8127858873875938	glucose_acetate	glucose	lcl|AE015451.2_cds_AAN66841.1_1237	rsem/genbank
PRJNA630234	Glucose and acetate	PP_1218	125.37879943960607	0.8008511987408565	0.28905344624769186	2.770599033282591	0.005595328211723039	0.07979377259908907	glucose_acetate	glucose	lcl|AE015451.2_cds_AAN66842.1_1238	rsem/genbank
PRJNA630234	Glucose and acetate	PP_1219	271.46575301565167	0.1720334199628266	0.20684973173684562	0.8316830702090908	0.40558785913403006	0.7776341760545821	glucose_acetate	glucose	lcl|AE015451.2_cds_AAN66843.1_1239	rsem/genbank
PRJNA630234	Glucose and acetate	PP_1220	153.32824248492017	-0.06369356315820549	0.24663753287511875	-0.25824764955971147	0.7962157857207314	0.9462222669334052	glucose_acetate	glucose	lcl|AE015451.2_cds_AAN66844.1_1240	rsem/genbank
PRJNA630234	Glucose and acetate	PP_1221	870.3337039228727	0.16607436488853528	0.2641293532708728	0.6287614868697342	0.529505217211355	0.8438241116006098	glucose_acetate	glucose	lcl|AE015451.2_cds_AAN66845.1_1241	rsem/genbank
PRJNA630234	Glucose and acetate	PP_1222	1165.2762011125635	0.2811735240498705	0.19675043068131162	1.4290872100061829	0.15297916912634743	0.5254834355441081	glucose_acetate	glucose	lcl|AE015451.2_cds_AAN66846.1_1242	rsem/genbank
PRJNA630234	Glucose and acetate	PP_1223	7516.855300955319	-0.2929045350589715	0.2452276337116651	-1.1944189593386698	0.23231412411458918	0.6313381732430048	glucose_acetate	glucose	lcl|AE015451.2_cds_AAN66847.1_1243	rsem/genbank
PRJNA630234	Glucose and acetate	PP_1224	954.5959207290546	0.493450940815801	0.19676669572023892	2.5077970588955005	0.012148641816941303	0.1299066953133013	glucose_acetate	glucose	lcl|AE015451.2_cds_AAN66848.1_1244	rsem/genbank
PRJNA630234	Glucose and acetate	PP_1225	86.68873154895348	0.49475113068653837	0.29244258485835345	1.6917889401305026	0.09068622310297367	0.41780892091702	glucose_acetate	glucose	lcl|AE015451.2_cds_AAN66849.1_1245	rsem/genbank
PRJNA630234	Glucose and acetate	PP_1226	196.33326926253454	0.048451504150323406	0.19382916866041422	0.24997013857707717	0.802610441640681	0.9469195468821041	glucose_acetate	glucose	lcl|AE015451.2_cds_AAN66850.1_1246	rsem/genbank
PRJNA630234	Glucose and acetate	PP_1227	85.6659889026602	0.003438310869699738	0.27223407622435863	0.012629979748993998	0.9899230020634566	0.9972725768108243	glucose_acetate	glucose	lcl|AE015451.2_cds_AAN66851.1_1247	rsem/genbank
PRJNA630234	Glucose and acetate	PP_1228	20.19511365355567	-0.985443105884485	0.4679277673123367	-2.105972705028023	0.03520672337288439	0.2559872623783589	glucose_acetate	glucose	lcl|AE015451.2_cds_AAN66852.1_1248	rsem/genbank
PRJNA630234	Glucose and acetate	PP_1229	14.933469675857976	-0.1652727606140803	0.47914594771206365	-0.344931980335559	0.7301455075485677	0.9214419007836587	glucose_acetate	glucose	lcl|AE015451.2_cds_AAN66853.1_1249	rsem/genbank
PRJNA630234	Glucose and acetate	PP_1230	1298.3292468564337	-0.024407092958398217	0.1443823001844795	-0.1690449101254994	0.8657613165155071	0.9669825341884082	glucose_acetate	glucose	lcl|AE015451.2_cds_AAN66854.1_1250	rsem/genbank
PRJNA630234	Glucose and acetate	PP_1231	357.7490301940388	-0.0921629159549929	0.23257650597548132	-0.3962692429677695	0.6919064145637992	0.9070975464742664	glucose_acetate	glucose	lcl|AE015451.2_cds_AAN66855.1_1251	rsem/genbank
PRJNA630234	Glucose and acetate	PP_1232	1727.1911737382225	-0.14626718176881068	0.1448354639886465	-1.0098851326928908	0.31255032641389785	0.7085956455731548	glucose_acetate	glucose	lcl|AE015451.2_cds_AAN66856.1_1252	rsem/genbank
PRJNA630234	Glucose and acetate	PP_1233	5.485972710603731	-0.15854663819454956	0.7977910644466004	-0.19873203055304683	0.8424723669829862	0.9605929533805144	glucose_acetate	glucose	lcl|AE015451.2_cds_AAN66857.1_1253	rsem/genbank
PRJNA630234	Glucose and acetate	PP_1234	86.59292621085989	0.2180885956087557	0.2497712481672607	0.8731533241276492	0.3825795121680864	0.7586235105793203	glucose_acetate	glucose	lcl|AE015451.2_cds_AAN66858.1_1254	rsem/genbank
PRJNA630234	Glucose and acetate	PP_1235	381.61444667213044	0.10084447397571565	0.18991958003426704	0.5309851356954368	0.5954290796880067	0.8691882347882297	glucose_acetate	glucose	lcl|AE015451.2_cds_AAN66859.1_1255	rsem/genbank
PRJNA630234	Glucose and acetate	PP_1236	265.66815312394937	0.25168930316096594	0.19138556198232795	1.3150903367737128	0.1884795438297714	0.5729171182772694	glucose_acetate	glucose	lcl|AE015451.2_cds_AAN66860.1_1256	rsem/genbank
PRJNA630234	Glucose and acetate	PP_1237	1388.0246769481682	0.12622416209793844	0.19876838638301125	0.635031376944995	0.5254079511552092	0.840843605754295	glucose_acetate	glucose	lcl|AE015451.2_cds_AAN66861.1_1257	rsem/genbank
PRJNA630234	Glucose and acetate	PP_1238	1689.7711250391892	0.06959224287553142	0.20817782828746853	0.3342922896641659	0.7381590080716078	0.9241206886783168	glucose_acetate	glucose	lcl|AE015451.2_cds_AAN66862.1_1258	rsem/genbank
PRJNA630234	Glucose and acetate	PP_1239	367.81010501314177	0.15159753100224208	0.2289713221953665	0.662080864750799	0.5079193984917515	0.8315282768040626	glucose_acetate	glucose	lcl|AE015451.2_cds_AAN66863.1_1259	rsem/genbank
PRJNA630234	Glucose and acetate	PP_1240	1642.545262183728	-0.17112107703156265	0.16724497939622573	-1.0231761673763249	0.3062245591397131	0.7054829798449084	glucose_acetate	glucose	lcl|AE015451.2_cds_AAN66864.1_1260	rsem/genbank
PRJNA630234	Glucose and acetate	PP_1241	11.07238392393876	0.38843263730078653	0.583106659356609	0.6661433737172153	0.5053194631808496	0.8308300722780625	glucose_acetate	glucose	lcl|AE015451.2_cds_AAN66865.1_1261	rsem/genbank
PRJNA630234	Glucose and acetate	PP_1242	7.82050443857261	0.6609211937518021	0.7104575300992746	0.9302754432899731	0.3522284889378949	0.7353395705077852	glucose_acetate	glucose	lcl|AE015451.2_cds_AAN66866.2_1262	rsem/genbank
PRJNA630234	Glucose and acetate	PP_1244	23.52061687294352	0.14262937992971086	0.46987824069424233	0.30354540299413907	0.7614742519676281	0.9334703716288694	glucose_acetate	glucose	lcl|AE015451.2_cds_AAN66868.1_1263	rsem/genbank
PRJNA630234	Glucose and acetate	PP_1245	764.7080122499502	0.275064152965127	0.2269206439469097	1.2121601110451676	0.22545109734358135	0.621251666556481	glucose_acetate	glucose	lcl|AE015451.2_cds_AAN66869.1_1264	rsem/genbank
PRJNA630234	Glucose and acetate	PP_1246	1759.1758496324492	0.1570457491116841	0.27205677385159105	0.5772535889782833	0.5637681607753661	0.8585561721793002	glucose_acetate	glucose	lcl|AE015451.2_cds_AAN66870.1_1265	rsem/genbank
PRJNA630234	Glucose and acetate	PP_1248	310.12387999103726	0.22428558320652411	0.20459131128300417	1.096261526454941	0.2729643411001324	0.6739325114690797	glucose_acetate	glucose	lcl|AE015451.2_cds_AAN66872.1_1267	rsem/genbank
PRJNA630234	Glucose and acetate	PP_1249	2.8750195257632836	-0.6339489781039156	1.1466998787992593	-0.5528464682212585	0.5803685461068993	NA	glucose_acetate	glucose	lcl|AE015451.2_cds_AAN66873.1_1268	rsem/genbank
PRJNA630234	Glucose and acetate	PP_1250	423.9176123155194	-0.004208697122510823	0.19267921910822877	-0.021843025636027615	0.982573172869624	0.9965070901209566	glucose_acetate	glucose	lcl|AE015451.2_cds_AAN66874.1_1269	rsem/genbank
PRJNA630234	Glucose and acetate	PP_1251	1319.3239144963738	-0.11624356046682129	0.3428112643931399	-0.3390890922811446	0.7345426152854722	0.922497568163223	glucose_acetate	glucose	lcl|AE015451.2_cds_AAN66875.1_1270	rsem/genbank
PRJNA630234	Glucose and acetate	PP_1252	55.25687534288898	0.16952151781326188	1.6219262837051347	0.10451863288509405	0.9167577823572562	0.9789934744839356	glucose_acetate	glucose	lcl|AE015451.2_cds_AAN66876.1_1271	rsem/genbank
PRJNA630234	Glucose and acetate	PP_1253	58.60222978081321	-0.12033222352391895	0.3430527404859401	-0.3507688740613653	0.725761750200036	0.9195793051530124	glucose_acetate	glucose	lcl|AE015451.2_cds_AAN66877.1_1272	rsem/genbank
PRJNA630234	Glucose and acetate	PP_1254	95.41808619771766	-0.7681966798326277	0.24287077502457194	-3.162985253186214	0.001561602417607208	0.03284331816801982	glucose_acetate	glucose	lcl|AE015451.2_cds_AAN66878.1_1273	rsem/genbank
PRJNA630234	Glucose and acetate	PP_1255	21.599149241097123	-0.6448086263906204	0.4560256178057713	-1.4139745690016365	0.15736936951332517	0.5298436224505967	glucose_acetate	glucose	lcl|AE015451.2_cds_AAN66879.1_1274	rsem/genbank
PRJNA630234	Glucose and acetate	PP_1256	35.53281683136216	-0.4667535879435711	0.4043055754676804	-1.1544574605572875	0.24831266920944914	0.6506723620796617	glucose_acetate	glucose	lcl|AE015451.2_cds_AAN66880.1_1275	rsem/genbank
PRJNA630234	Glucose and acetate	PP_1257	48.05154189559616	-0.10294479279463813	0.3703478124927444	-0.27796787053158295	0.7810370227541518	0.940022832483149	glucose_acetate	glucose	lcl|AE015451.2_cds_AAN66881.1_1276	rsem/genbank
PRJNA630234	Glucose and acetate	PP_1258	12.407781050141217	-0.7388840229306985	0.5695453298817478	-1.2973225907832653	0.1945202146190335	0.581580234432246	glucose_acetate	glucose	lcl|AE015451.2_cds_AAN66882.1_1277	rsem/genbank
PRJNA630234	Glucose and acetate	PP_1259	8.693281035381101	0.6213883147698674	0.6415428114113334	0.9685843309550488	0.3327526243558748	0.7253785050794256	glucose_acetate	glucose	lcl|AE015451.2_cds_AAN66883.1_1278	rsem/genbank
PRJNA630234	Glucose and acetate	PP_1260	24.639610090796783	0.845334301807724	0.3693519713658317	2.2886957897686337	0.022097033822971495	0.19148347670201202	glucose_acetate	glucose	lcl|AE015451.2_cds_AAN66884.1_1279	rsem/genbank
PRJNA630234	Glucose and acetate	PP_1261	197.89504477980333	0.3416178044473114	0.21839285379891757	1.564235269171635	0.11776232733634916	0.46941300341864545	glucose_acetate	glucose	lcl|AE015451.2_cds_AAN66885.1_1280	rsem/genbank
PRJNA630234	Glucose and acetate	PP_1262	293.3408285995553	-0.3241203340844022	0.1993189820708773	-1.6261388188764976	0.10392012768961106	0.44330220487744953	glucose_acetate	glucose	lcl|AE015451.2_cds_AAN66886.1_1281	rsem/genbank
PRJNA630234	Glucose and acetate	PP_1263	544.824757923588	4.261886219549372	0.22848132645364858	18.65310520426259	1.1915173601205394e-77	2.0994535885323904e-74	glucose_acetate	glucose	lcl|AE015451.2_cds_AAN66887.1_1282	rsem/genbank
PRJNA630234	Glucose and acetate	PP_1264	194.84277605774957	4.132052750264081	0.2624176025256223	15.746095957342	7.305438617461718e-56	7.723309706380529e-53	glucose_acetate	glucose	lcl|AE015451.2_cds_AAN66888.1_1283	rsem/genbank
PRJNA630234	Glucose and acetate	PP_1265	3.9612951000285834	3.283819847725611	1.2326331998956694	2.664068960663687	0.0077201734544865746	0.09739579207736523	glucose_acetate	glucose	lcl|AE015451.2_cds_AAN66889.1_1284	rsem/genbank
PRJNA630234	Glucose and acetate	PP_1266	336.7362633052941	4.444964574428683	0.2634869816107297	16.869769228278546	7.508915005018968e-64	9.923031179132565e-61	glucose_acetate	glucose	lcl|AE015451.2_cds_AAN66890.1_1285	rsem/genbank
PRJNA630234	Glucose and acetate	PP_1267	121.92779180889796	0.6500695790345139	0.3210759061988741	2.024660108354133	0.042902277504595715	0.2813665494904379	glucose_acetate	glucose	lcl|AE015451.2_cds_AAN66891.1_1286	rsem/genbank
PRJNA630234	Glucose and acetate	PP_1268	204.0384461750101	0.03070573769985857	0.19375016123623248	0.15848109495207174	0.8740777164432341	0.9694081438908045	glucose_acetate	glucose	lcl|AE015451.2_cds_AAN66892.1_1287	rsem/genbank
PRJNA630234	Glucose and acetate	PP_1269	22.313286787235967	0.39402279431306925	0.4480187918131565	0.8794782752715293	0.37914200729569036	0.7545725340982753	glucose_acetate	glucose	lcl|AE015451.2_cds_AAN66893.1_1288	rsem/genbank
PRJNA630234	Glucose and acetate	PP_1270	78.99756845434291	-0.14846850893771038	0.2488829777471131	-0.5965394270096182	0.5508149230006092	0.8514322946768327	glucose_acetate	glucose	lcl|AE015451.2_cds_AAN66894.1_1289	rsem/genbank
PRJNA630234	Glucose and acetate	PP_1271	45.40966065393413	-0.4885067816917362	0.3115192216685503	-1.5681433045293651	0.11684769223309015	0.46941300341864545	glucose_acetate	glucose	lcl|AE015451.2_cds_AAN66895.1_1290	rsem/genbank
PRJNA630234	Glucose and acetate	PP_1272	42.38717319917238	-0.5825017646728441	0.3670051154627438	-1.587176145864856	0.11247275577634787	0.4626700288200582	glucose_acetate	glucose	lcl|AE015451.2_cds_AAN66896.1_1291	rsem/genbank
PRJNA630234	Glucose and acetate	PP_1273	87.09557286557893	-1.0319248105032186	0.2959257475638391	-3.4871072186126852	4.882755635904142e-4	0.012714407040093249	glucose_acetate	glucose	lcl|AE015451.2_cds_AAN66897.1_1292	rsem/genbank
PRJNA630234	Glucose and acetate	PP_1274	253.14937209849214	0.025530979337367758	0.23896108892736298	0.10684157597360301	0.9149146633721746	0.9788937206535953	glucose_acetate	glucose	lcl|AE015451.2_cds_AAN66898.1_1293	rsem/genbank
PRJNA630234	Glucose and acetate	PP_1275	41.839379381654744	0.013894600817994679	0.34733827424600844	0.04000308013321211	0.968090670669041	0.9916414208382011	glucose_acetate	glucose	lcl|AE015451.2_cds_AAN66899.1_1294	rsem/genbank
PRJNA630234	Glucose and acetate	PP_1276	33.74816590538667	-0.8817555911313965	0.35823180905509466	-2.46141065322255	0.013839186251486515	0.14149697973957004	glucose_acetate	glucose	lcl|AE015451.2_cds_AAN66900.1_1295	rsem/genbank
PRJNA630234	Glucose and acetate	PP_1277	150.89710565434183	-0.01727334814504462	0.2705180176881458	-0.06385285642953882	0.9490873907472435	0.9869952689857041	glucose_acetate	glucose	lcl|AE015451.2_cds_AAN66901.1_1296	rsem/genbank
PRJNA630234	Glucose and acetate	PP_1278	18.545806963337814	-0.06678042982353374	0.4451973344820997	-0.15000186355836959	0.8807631449892029	0.9719653412135547	glucose_acetate	glucose	lcl|AE015451.2_cds_AAN66902.1_1297	rsem/genbank
PRJNA630234	Glucose and acetate	PP_1279	23.188836471914655	0.07720849163262258	0.4050752107926275	0.190602854915623	0.8488367533017629	0.9633541915270655	glucose_acetate	glucose	lcl|AE015451.2_cds_AAN66903.1_1298	rsem/genbank
PRJNA630234	Glucose and acetate	PP_1280	41.166796080816496	0.57036726670732385	0.3194363581523185	1.785542729094578	0.07417332698069784	0.37581575016279656	glucose_acetate	glucose	lcl|AE015451.2_cds_AAN66904.1_1299	rsem/genbank
PRJNA630234	Glucose and acetate	PP_1281	27.049837813654015	-0.046463954635624534	0.3933544348265996	-0.1181223612137664	0.905970705800542	0.976908605548213	glucose_acetate	glucose	lcl|AE015451.2_cds_AAN66905.1_1300	rsem/genbank
PRJNA630234	Glucose and acetate	PP_1282	24.881396265975322	-0.22310517745856137	0.39826586161354127	-0.5601915679005707	0.5753487778559907	0.8649654535523993	glucose_acetate	glucose	lcl|AE015451.2_cds_AAN66906.1_1301	rsem/genbank
PRJNA630234	Glucose and acetate	PP_1283	50.20812544965103	0.19449986701764616	0.3871509031796721	0.5023877393032481	0.6153948018276394	0.8777036214043714	glucose_acetate	glucose	lcl|AE015451.2_cds_AAN66907.2_1302	rsem/genbank
PRJNA630234	Glucose and acetate	PP_1284	14.381884805954659	1.3087004229372643	0.4742785122890363	2.7593500211953774	0.005791646488700055	0.08163904890471597	glucose_acetate	glucose	lcl|AE015451.2_cds_AAN66908.1_1303	rsem/genbank
PRJNA630234	Glucose and acetate	PP_1285	19.143632636361506	-0.007975895261744527	0.4538372459135741	-0.01757435145211375	0.9859784180931745	0.9965070901209566	glucose_acetate	glucose	lcl|AE015451.2_cds_AAN66909.1_1304	rsem/genbank
PRJNA630234	Glucose and acetate	PP_1286	9.303249364549552	-0.34319817041984857	0.644865823253868	-0.5322008983018158	0.5945868608747046	0.8691882347882297	glucose_acetate	glucose	lcl|AE015451.2_cds_AAN66910.1_1305	rsem/genbank
PRJNA630234	Glucose and acetate	PP_1287	34.041087340397894	0.44664682656488974	0.4428502221892848	1.008573111597045	0.31317940801937216	0.7085956455731548	glucose_acetate	glucose	lcl|AE015451.2_cds_AAN66911.1_1306	rsem/genbank
PRJNA630234	Glucose and acetate	PP_1288	20.334925233340115	-0.7714449269779096	0.472134289911666	-1.6339523382685106	0.10226885873267487	0.4407533981234838	glucose_acetate	glucose	lcl|AE015451.2_cds_AAN66912.1_1307	rsem/genbank
PRJNA630234	Glucose and acetate	PP_1289	187.47792087412012	0.3510437331735337	0.20527248762438394	1.7101353290748247	0.08724085112548409	0.40810189296399013	glucose_acetate	glucose	lcl|AE015451.2_cds_AAN66913.1_1308	rsem/genbank
PRJNA630234	Glucose and acetate	PP_1290	384.587879802789	0.18580897573782895	0.2809742593475044	0.6613024843248129	0.5084183485869713	0.8315282768040626	glucose_acetate	glucose	lcl|AE015451.2_cds_AAN66914.2_1309	rsem/genbank
PRJNA630234	Glucose and acetate	PP_1291	6407.938866367038	-0.2478554828188914	0.3051211906877091	-0.8123181554852116	0.4166090954460245	0.7836407613624339	glucose_acetate	glucose	lcl|AE015451.2_cds_AAN66915.1_1310	rsem/genbank
PRJNA630234	Glucose and acetate	PP_1292	167.83905616609022	0.29006734949004637	0.252380253026158	1.1493266450603894	0.2504213150674857	0.6515917413547822	glucose_acetate	glucose	lcl|AE015451.2_cds_AAN66916.1_1311	rsem/genbank
PRJNA630234	Glucose and acetate	PP_1293	15.453034578443253	0.33881543092644534	0.5503476416393475	0.6156389258200493	0.5381328543210511	0.848433621761467	glucose_acetate	glucose	lcl|AE015451.2_cds_AAN66917.1_1312	rsem/genbank
PRJNA630234	Glucose and acetate	PP_1294	157.57345267701191	0.5804060843398953	0.26725099426366095	2.171763985159531	0.029873469489693185	0.22938258297568315	glucose_acetate	glucose	lcl|AE015451.2_cds_AAN66918.1_1313	rsem/genbank
PRJNA630234	Glucose and acetate	PP_1295	735.4892741542427	-0.18277328072926216	0.17642550348221356	-1.0359799298953882	0.3002115058598725	0.7026097786982369	glucose_acetate	glucose	lcl|AE015451.2_cds_AAN66919.2_1314	rsem/genbank
PRJNA630234	Glucose and acetate	PP_1296	138.92043349882016	0.22920457953404655	0.24513747765797905	0.9350042340479556	0.34978611740292304	0.7348283153445352	glucose_acetate	glucose	lcl|AE015451.2_cds_AAN66920.1_1315	rsem/genbank
PRJNA630234	Glucose and acetate	PP_1297	379.4416560324229	-2.294783395617158	0.4090239430408366	-5.610388914049583	2.018724222395049e-8	1.59268302083287e-6	glucose_acetate	glucose	lcl|AE015451.2_cds_AAN66921.1_1316	rsem/genbank
PRJNA630234	Glucose and acetate	PP_1298	73.39722814353237	-0.3976312274890549	0.3987442834655461	-0.9972085970316177	0.31866326887690916	0.7117148542184268	glucose_acetate	glucose	lcl|AE015451.2_cds_AAN66922.1_1317	rsem/genbank
PRJNA630234	Glucose and acetate	PP_1299	42.223981617808036	-0.719269158571347	0.3770772982102467	-1.9074846509860814	0.05645785678716863	0.324740186046761	glucose_acetate	glucose	lcl|AE015451.2_cds_AAN66923.1_1318	rsem/genbank
PRJNA630234	Glucose and acetate	PP_1300	65.27871305892432	-0.8010399156692333	0.3396692534526973	-2.3582938624169203	0.01835915312648615	0.1690705286177801	glucose_acetate	glucose	lcl|AE015451.2_cds_AAN66924.1_1319	rsem/genbank
PRJNA630234	Glucose and acetate	PP_1301	621.7435146721676	-0.06055460175924026	0.22605172928055775	-0.2678794006662281	0.7887921502838444	0.9438469016304806	glucose_acetate	glucose	lcl|AE015451.2_cds_AAN66925.1_1320	rsem/genbank
PRJNA630234	Glucose and acetate	PP_1302	249.4934424264182	-0.4778569869100875	0.2287682376225408	-2.0888257560410723	0.03672341102026308	0.26197024379637063	glucose_acetate	glucose	lcl|AE015451.2_cds_AAN66926.1_1321	rsem/genbank
PRJNA630234	Glucose and acetate	PP_1303	3163.853487855139	0.44736631487240996	0.19476960539868923	2.2969000422661465	0.02162447258610479	0.18987867456835533	glucose_acetate	glucose	lcl|AE015451.2_cds_AAN66927.1_1322	rsem/genbank
PRJNA630234	Glucose and acetate	PP_1304	5061.961339938554	0.3486935747530019	0.20535305754161087	1.698019883060888	0.08950400920056316	0.41501595845103234	glucose_acetate	glucose	lcl|AE015451.2_cds_AAN66928.1_1323	rsem/genbank
PRJNA630234	Glucose and acetate	PP_1305	50.024505395906836	-0.32562721786771825	0.37615205690634645	-0.8656797480939795	0.3866658089457333	0.760841870990875	glucose_acetate	glucose	lcl|AE015451.2_cds_AAN66929.1_1324	rsem/genbank
PRJNA630234	Glucose and acetate	PP_1306	92.63527904970987	-0.04109292080364491	0.374339849183363	-0.10977436918161591	0.9125883186035507	0.9787825944072787	glucose_acetate	glucose	lcl|AE015451.2_cds_AAN66930.1_1325	rsem/genbank
PRJNA630234	Glucose and acetate	PP_1307	34.54985931305189	-0.39636639014415803	0.40835137783808995	-0.9706503067104039	0.3317224455348832	0.7248805184235356	glucose_acetate	glucose	lcl|AE015451.2_cds_AAN66931.1_1326	rsem/genbank
PRJNA630234	Glucose and acetate	PP_1308	58.67889346476649	-0.2051509693063072	0.35305638304728654	-0.5810714071662325	0.5611923283635004	0.857171539884948	glucose_acetate	glucose	lcl|AE015451.2_cds_AAN66932.1_1327	rsem/genbank
PRJNA630234	Glucose and acetate	PP_1309	396.83553213890417	0.18656547507551263	0.18510009146885292	1.007916709251904	0.3134944493000138	0.7085956455731548	glucose_acetate	glucose	lcl|AE015451.2_cds_AAN66933.1_1328	rsem/genbank
PRJNA630234	Glucose and acetate	PP_1310	58.791273025978256	0.2957524497186994	0.28730372229500345	1.0294069542719702	0.3032884825937321	0.7050801971010535	glucose_acetate	glucose	lcl|AE015451.2_cds_AAN66934.1_1329	rsem/genbank
PRJNA630234	Glucose and acetate	PP_1311	1095.31720105401	-0.13407728202647795	0.19266167842184467	-0.6959208656581276	0.4864783893053743	0.8179150018664786	glucose_acetate	glucose	lcl|AE015451.2_cds_AAN66935.1_1330	rsem/genbank
PRJNA630234	Glucose and acetate	PP_1312	400.199990966006	-0.03658287098430727	0.24042679289567767	-0.15215804588043877	0.8790622831341707	0.9717112565134308	glucose_acetate	glucose	lcl|AE015451.2_cds_AAN66936.1_1331	rsem/genbank
PRJNA630234	Glucose and acetate	PP_1313	260.2503060097675	-0.8941449329752368	0.6543817162746881	-1.3663965705910768	0.1718145246139629	0.5497648771848717	glucose_acetate	glucose	lcl|AE015451.2_cds_AAN66937.1_1332	rsem/genbank
PRJNA630234	Glucose and acetate	PP_1314	740.804766882699	-0.15136782201494806	0.16795747962263646	-0.901227038861492	0.3674676174023548	0.7463374671271061	glucose_acetate	glucose	lcl|AE015451.2_cds_AAN66938.1_1333	rsem/genbank
PRJNA630234	Glucose and acetate	PP_1315	3355.7136170588387	0.35164376283858056	0.27396693718655046	1.283526276746081	0.19930775970008116	0.5871785755589679	glucose_acetate	glucose	lcl|AE015451.2_cds_AAN66939.1_1334	rsem/genbank
PRJNA630234	Glucose and acetate	PP_1316	2842.017871301472	0.3248920847825682	0.2530252333373353	1.2840303731660607	0.19913132817880322	0.5870653657295893	glucose_acetate	glucose	lcl|AE015451.2_cds_AAN66940.1_1335	rsem/genbank
PRJNA630234	Glucose and acetate	PP_1317	4452.137423094765	-0.6405771408859092	0.1754563318229797	-3.650920626405186	2.6130199129577086e-4	0.0074260340106959396	glucose_acetate	glucose	lcl|AE015451.2_cds_AAN66941.1_1336	rsem/genbank
PRJNA630234	Glucose and acetate	PP_1318	11710.745057998554	-0.503846640595226	0.1777992653713215	-2.8337948390449026	0.004599885297960274	0.0702745482225954	glucose_acetate	glucose	lcl|AE015451.2_cds_AAN66942.1_1337	rsem/genbank
PRJNA630234	Glucose and acetate	PP_1319	7867.508370958156	-0.5753920923170199	0.1820884413045317	-3.159959458133381	0.0015779109350560917	0.032967735979077074	glucose_acetate	glucose	lcl|AE015451.2_cds_AAN66943.1_1338	rsem/genbank
PRJNA630234	Glucose and acetate	PP_1320	189.3386705941482	0.416865632991989	0.2281935506487841	1.8268072511549318	0.06772875525829825	0.3579858534201972	glucose_acetate	glucose	lcl|AE015451.2_cds_AAN66944.1_1339	rsem/genbank
PRJNA630234	Glucose and acetate	PP_1321	388.7205127556441	-0.13104957177308846	0.20573832795537297	-0.6369720852475997	0.52414302662080825	0.8405426051489825	glucose_acetate	glucose	lcl|AE015451.2_cds_AAN66945.1_1340	rsem/genbank
PRJNA630234	Glucose and acetate	PP_1322	238.0762363305244	-0.08349305733968167	0.20692837395084698	-0.40348771773325925	0.6865894684319293	0.9057429324010926	glucose_acetate	glucose	lcl|AE015451.2_cds_AAN66946.1_1341	rsem/genbank
PRJNA630234	Glucose and acetate	PP_1323	156.65928393297574	-0.3387763876562227	0.24349592127347078	-1.3913021042999	0.16413383599627088	0.5395175750066097	glucose_acetate	glucose	lcl|AE015451.2_cds_AAN66947.1_1342	rsem/genbank
PRJNA630234	Glucose and acetate	PP_1324	15.979495479436991	-0.17295460135844348	0.49691231287469323	-0.3480585948009253	0.7277961789714176	0.9195793051530124	glucose_acetate	glucose	lcl|AE015451.2_cds_AAN66948.1_1343	rsem/genbank
PRJNA630234	Glucose and acetate	PP_1325	789.0233109550172	-0.09841609944442775	0.18376498532878363	-0.5355541441605228	0.5922667279055316	0.8687956151087758	glucose_acetate	glucose	lcl|AE015451.2_cds_AAN66949.1_1344	rsem/genbank
PRJNA630234	Glucose and acetate	PP_1326	286.42579656301115	0.080665220059087675	0.19682417667279026	0.4098339006045447	0.6819277961178174	0.9035713936426105	glucose_acetate	glucose	lcl|AE015451.2_cds_AAN66950.1_1345	rsem/genbank
PRJNA630234	Glucose and acetate	PP_1328	780.8128162855337	-8.356566644402664e-5	0.17516483958756587	-4.7706872361363194e-4	0.9996193542454256	0.9997256932739242	glucose_acetate	glucose	lcl|AE015451.2_cds_AAN66951.1_1346	rsem/genbank
PRJNA630234	Glucose and acetate	PP_1329	730.2888542198318	-0.020639712029253892	0.19300182688562506	-0.10694050083518228	0.9148361823854653	0.9788937206535953	glucose_acetate	glucose	lcl|AE015451.2_cds_AAN66952.1_1347	rsem/genbank
PRJNA630234	Glucose and acetate	PP_1330	45.42128638652612	-0.41274794773079176	0.3886492143149586	-1.0620063865517138	0.2882327858692642	0.6897231806722185	glucose_acetate	glucose	lcl|AE015451.2_cds_AAN66953.1_1348	rsem/genbank
PRJNA630234	Glucose and acetate	PP_1331	1040.7839292670337	-0.044131563304960666	0.18082746705654348	-0.24405342851570794	0.8071894407018618	0.9483491924578112	glucose_acetate	glucose	lcl|AE015451.2_cds_AAN66954.1_1349	rsem/genbank
PRJNA630234	Glucose and acetate	PP_1332	1610.433889258442	-0.11188944559468826	0.20235779973521195	-0.5529287516522575	0.5803121987093616	0.8680568865090109	glucose_acetate	glucose	lcl|AE015451.2_cds_AAN66955.1_1350	rsem/genbank
PRJNA630234	Glucose and acetate	PP_1333	1616.4893069412688	-9.309118780813265e-4	0.14973872557072754	-0.006216907981106196	0.995039657058794	0.9982217052207665	glucose_acetate	glucose	lcl|AE015451.2_cds_AAN66956.1_1351	rsem/genbank
PRJNA630234	Glucose and acetate	PP_1334	720.8645104870188	0.05725475855671404	0.1729910284995922	0.33096952514418404	0.7406675049013152	0.9246973148106641	glucose_acetate	glucose	lcl|AE015451.2_cds_AAN66957.1_1352	rsem/genbank
PRJNA630234	Glucose and acetate	PP_1335	1760.954340720713	-0.17965897252524507	0.2337539699981768	-0.7685814813183551	0.44214180251295493	0.7974287444475292	glucose_acetate	glucose	lcl|AE015451.2_cds_AAN66958.1_1353	rsem/genbank
PRJNA630234	Glucose and acetate	PP_1336	472.7418736254596	0.17514746859045507	0.21985068892608406	0.7966655435377842	0.4256453003842231	0.7897422897479399	glucose_acetate	glucose	lcl|AE015451.2_cds_AAN66959.1_1354	rsem/genbank
PRJNA630234	Glucose and acetate	PP_1337	557.9471473576381	0.049418196725660835	0.21088167007339875	0.23434088277307605	0.814720349519175	0.9506288398101691	glucose_acetate	glucose	lcl|AE015451.2_cds_AAN66960.1_1355	rsem/genbank
PRJNA630234	Glucose and acetate	PP_1338	1547.6718945177372	-0.047801978252992885	0.1901713225023958	-0.25136270613246997	0.8015336984194255	0.9465833623425118	glucose_acetate	glucose	lcl|AE015451.2_cds_AAN66961.1_1356	rsem/genbank
PRJNA630234	Glucose and acetate	PP_1339	935.4647650625901	0.058857267455775276	0.18357790630857954	0.3206119333164253	0.7485044931840081	0.926183890015685	glucose_acetate	glucose	lcl|AE015451.2_cds_AAN66962.1_1357	rsem/genbank
PRJNA630234	Glucose and acetate	PP_1340	648.2255588861519	-0.43463878417420926	0.37648215532417556	-1.1544737991630893	0.24830597432336704	0.6506723620796617	glucose_acetate	glucose	lcl|AE015451.2_cds_AAN66963.1_1358	rsem/genbank
PRJNA630234	Glucose and acetate	PP_1341	2271.8482446781363	-0.12242936841369219	0.18572554391855017	-0.6591950995571375	0.5097704933450667	0.8317120346872338	glucose_acetate	glucose	lcl|AE015451.2_cds_AAN66964.2_1359	rsem/genbank
PRJNA630234	Glucose and acetate	PP_1342	8633.702621636088	0.11746571587037054	0.3159255162483296	0.3718145886577834	0.7100309010090835	0.9152524518706291	glucose_acetate	glucose	lcl|AE015451.2_cds_AAN66965.1_1360	rsem/genbank
PRJNA630234	Glucose and acetate	PP_1343	6815.007304642423	0.3879760604973555	0.2365461295873085	1.6401708249221412	0.10096965363116082	0.4381983490101118	glucose_acetate	glucose	lcl|AE015451.2_cds_AAN66966.1_1361	rsem/genbank
PRJNA630234	Glucose and acetate	PP_1344	48.3686430406456	-0.13836689331532692	0.30840935215543414	-0.4486468790531095	0.6536864105537787	0.893052631309508	glucose_acetate	glucose	lcl|AE015451.2_cds_AAN66967.1_1362	rsem/genbank
PRJNA630234	Glucose and acetate	PP_1345	5509.084458503985	0.10953306878325272	0.15646349117439884	0.7000551244325995	0.4838928794685401	0.8165057560951413	glucose_acetate	glucose	lcl|AE015451.2_cds_AAN66968.1_1363	rsem/genbank
PRJNA630234	Glucose and acetate	PP_1346	1414.188442887381	0.21472593013241734	0.18288016597695636	1.1741345978408269	0.24034111740374997	0.6413140568380729	glucose_acetate	glucose	lcl|AE015451.2_cds_AAN66969.1_1364	rsem/genbank
PRJNA630234	Glucose and acetate	PP_1347	214.68980820513488	-0.011523856348619573	0.2572362963919296	-0.044798718183462066	0.9642677468101636	0.9904797731011411	glucose_acetate	glucose	lcl|AE015451.2_cds_AAN66970.1_1365	rsem/genbank
PRJNA630234	Glucose and acetate	PP_1348	425.50682045696374	-0.009587350975454812	0.22062951446431758	-0.04345452601268075	0.9653392132437959	0.9908316662537292	glucose_acetate	glucose	lcl|AE015451.2_cds_AAN66971.1_1366	rsem/genbank
PRJNA630234	Glucose and acetate	PP_1349	129.4749930395332	-0.0784988789263531	0.2312865544346835	-0.3394009613668294	0.7343076944581783	0.922497568163223	glucose_acetate	glucose	lcl|AE015451.2_cds_AAN66972.1_1367	rsem/genbank
PRJNA630234	Glucose and acetate	PP_1350	222.30913946062037	-0.07276893719407794	0.1958015389334616	-0.3716464006894588	0.7101561368990958	0.9152524518706291	glucose_acetate	glucose	lcl|AE015451.2_cds_AAN66973.1_1368	rsem/genbank
PRJNA630234	Glucose and acetate	PP_1351	127.15035181288017	-0.010873204837267577	0.23511635127414046	-0.04624605978420302	0.9631141313244883	0.9904797731011411	glucose_acetate	glucose	lcl|AE015451.2_cds_AAN66974.1_1369	rsem/genbank
PRJNA630234	Glucose and acetate	PP_1352	783.4148763360832	-0.30115620794591813	0.22411304218191364	-1.343769220273527	0.17902302562360192	0.5596610979418399	glucose_acetate	glucose	lcl|AE015451.2_cds_AAN66975.1_1370	rsem/genbank
PRJNA630234	Glucose and acetate	PP_1353	414.68200330457717	0.34410231311881273	0.20607515378021535	1.6697903983408258	0.09496084074999063	0.42611460458781875	glucose_acetate	glucose	lcl|AE015451.2_cds_AAN66976.1_1371	rsem/genbank
PRJNA630234	Glucose and acetate	PP_1354	64.18092174191695	0.15634637621705008	0.31852220549727234	0.49084922030149936	0.6235330946224834	0.8817064046900533	glucose_acetate	glucose	lcl|AE015451.2_cds_AAN66977.1_1372	rsem/genbank
PRJNA630234	Glucose and acetate	PP_1355	220.5239895527547	0.6030097151300634	0.21459041841805368	2.8100495799179246	0.004953386866242887	0.07313855579597738	glucose_acetate	glucose	lcl|AE015451.2_cds_AAN66978.1_1373	rsem/genbank
PRJNA630234	Glucose and acetate	PP_1356	103.66690689821475	0.07897473190411422	0.27467756854826736	0.28751795176254624	0.7737157584338975	0.9371896103750277	glucose_acetate	glucose	lcl|AE015451.2_cds_AAN66979.1_1374	rsem/genbank
PRJNA630234	Glucose and acetate	PP_1357	84.42429152446176	0.7542407359735118	0.3160528235055955	2.386438847809118	0.017012436462265173	0.1624827978248919	glucose_acetate	glucose	lcl|AE015451.2_cds_AAN66980.2_1375	rsem/genbank
PRJNA630234	Glucose and acetate	PP_1358	624.7047392459847	0.3866515148639961	0.15928781058299543	2.4273766677365116	0.01520845679314879	0.1502652385207187	glucose_acetate	glucose	lcl|AE015451.2_cds_AAN66981.2_1376	rsem/genbank
PRJNA630234	Glucose and acetate	PP_1359	124.54410601705183	0.4245622024232492	0.24968461854393398	1.7003939005099113	0.08905685836152531	0.41366832451583724	glucose_acetate	glucose	lcl|AE015451.2_cds_AAN66982.1_1377	rsem/genbank
PRJNA630234	Glucose and acetate	PP_1360	690.5150474067648	-0.36368259992229174	0.23260510519583902	-1.563519423256397	0.11793047077940998	0.46941300341864545	glucose_acetate	glucose	lcl|AE015451.2_cds_AAN66983.1_1378	rsem/genbank
PRJNA630234	Glucose and acetate	PP_1361	23799.4804818303	-0.2399434513659387	0.2384705787271339	-1.0061763285293575	0.3143307568915473	0.7088534048330714	glucose_acetate	glucose	lcl|AE015451.2_cds_AAN66984.1_1379	rsem/genbank
PRJNA630234	Glucose and acetate	PP_1362	2528.823727414196	0.27752879414541193	0.25148034021308435	1.1035804783398027	0.26977516329413076	0.6713896013054497	glucose_acetate	glucose	lcl|AE015451.2_cds_AAN66985.1_1380	rsem/genbank
PRJNA630234	Glucose and acetate	PP_1363	164.26535658621225	-0.046021772399900004	0.2310514178444889	-0.19918411593940247	0.8421187241167076	0.9603968879570478	glucose_acetate	glucose	lcl|AE015451.2_cds_AAN66986.1_1381	rsem/genbank
PRJNA630234	Glucose and acetate	PP_1364	1162.4703938918547	0.4855391953596079	0.26725706535334814	1.8167497076930885	0.06925544672349164	0.36186632753668935	glucose_acetate	glucose	lcl|AE015451.2_cds_AAN66987.1_1382	rsem/genbank
PRJNA630234	Glucose and acetate	PP_1365	665.9806035534754	-0.05398403226212453	0.19094260297130636	-0.2827238731538446	0.7773885144319833	0.9378957004271613	glucose_acetate	glucose	lcl|AE015451.2_cds_AAN66988.1_1383	rsem/genbank
PRJNA630234	Glucose and acetate	PP_1366	5363.946963568709	-0.7543354040549601	0.23269099744567687	-3.2417902382796924	0.001187814148851008	0.0268324170548138	glucose_acetate	glucose	lcl|AE015451.2_cds_AAN66989.1_1384	rsem/genbank
PRJNA630234	Glucose and acetate	PP_1367	668.170146587021	0.15672228012604786	0.18329749177609422	0.8550159557965521	0.39254231460067684	0.7643955719222664	glucose_acetate	glucose	lcl|AE015451.2_cds_AAN66990.1_1385	rsem/genbank
PRJNA630234	Glucose and acetate	PP_1368	60.23672637045639	-0.5682670930898907	0.4395418291012687	-1.2928623750140606	0.19605866256774138	0.5833590936770684	glucose_acetate	glucose	lcl|AE015451.2_cds_AAN66991.1_1387	rsem/genbank
PRJNA630234	Glucose and acetate	PP_1369	304.31150010948323	-0.11917608353445834	0.27838804294472747	-0.4280933989615357	0.6685831224843675	0.8992698181812637	glucose_acetate	glucose	lcl|AE015451.2_cds_AAN66992.1_1388	rsem/genbank
PRJNA630234	Glucose and acetate	PP_1370	362.28568574440243	0.018071821604431118	0.31033236755554494	0.05823376319647523	0.9535624272032516	0.9889949367217454	glucose_acetate	glucose	lcl|AE015451.2_cds_AAN66993.1_1389	rsem/genbank
PRJNA630234	Glucose and acetate	PP_1371	740.8461362189414	-0.11242271006475704	0.2102695289815958	-0.5346600175938808	0.5928849737396266	0.8687956151087758	glucose_acetate	glucose	lcl|AE015451.2_cds_AAN66994.1_1390	rsem/genbank
PRJNA630234	Glucose and acetate	PP_1372	723.0474394681238	-0.28083536027637024	0.23935892751764046	-1.1732813277067888	0.24068300761037467	0.6415786072760667	glucose_acetate	glucose	lcl|AE015451.2_cds_AAN66995.1_1391	rsem/genbank
PRJNA630234	Glucose and acetate	PP_1373	507.08920614439273	0.26365811180199483	0.2471789964553825	1.066668752535319	0.28612144215168317	0.6881889141917888	glucose_acetate	glucose	lcl|AE015451.2_cds_AAN66996.1_1392	rsem/genbank
PRJNA630234	Glucose and acetate	PP_1374	43.85410227578514	0.6634396314314647	0.34611173743127605	1.916836557914183	0.055258698946799835	0.320282327448228	glucose_acetate	glucose	lcl|AE015451.2_cds_AAN66997.1_1393	rsem/genbank
PRJNA630234	Glucose and acetate	PP_1375	312.838337986391	-0.42972464320941034	0.31992390325617265	-1.3432089282347777	0.17920433146869325	0.5596610979418399	glucose_acetate	glucose	lcl|AE015451.2_cds_AAN66998.1_1394	rsem/genbank
PRJNA630234	Glucose and acetate	PP_1376	48.45504397738036	-0.7498890866537069	0.3543246803684929	-2.1163896510788702	0.03431168151864736	0.2522552830425173	glucose_acetate	glucose	lcl|AE015451.2_cds_AAN66999.1_1395	rsem/genbank
PRJNA630234	Glucose and acetate	PP_1377	110.93435934933494	-0.5955748101850757	0.2953230736478395	-2.016689054561561	0.043727972879890574	0.2843125026360413	glucose_acetate	glucose	lcl|AE015451.2_cds_AAN67000.1_1396	rsem/genbank
PRJNA630234	Glucose and acetate	PP_1378	243.5333749708569	-0.09054899446627349	0.23011652656331355	-0.3934919226297296	0.6939561886688166	0.9081852576278436	glucose_acetate	glucose	lcl|AE015451.2_cds_AAN67001.1_1397	rsem/genbank
PRJNA630234	Glucose and acetate	PP_1379	293.907645545983	-0.09092782058340991	0.22250763828135708	-0.4086503334704998	0.6827962870943702	0.9036634633282075	glucose_acetate	glucose	lcl|AE015451.2_cds_AAN67002.1_1398	rsem/genbank
PRJNA630234	Glucose and acetate	PP_1380	257.4309267107039	-0.2955947196944761	0.22286966764646046	-1.326312022699203	0.18473636614575936	0.5670827128028362	glucose_acetate	glucose	lcl|AE015451.2_cds_AAN67003.1_1399	rsem/genbank
PRJNA630234	Glucose and acetate	PP_1381	72.10412870516085	-0.5135797573948128	0.3255266321118907	-1.5776889100068594	0.11463709528199771	0.4664909050505311	glucose_acetate	glucose	lcl|AE015451.2_cds_AAN67004.1_1400	rsem/genbank
PRJNA630234	Glucose and acetate	PP_1382	90.30881796805213	-0.3709881327159917	0.2744999623993541	-1.3515052223441202	0.17653364815130457	0.5577745750913305	glucose_acetate	glucose	lcl|AE015451.2_cds_AAN67005.1_1401	rsem/genbank
PRJNA630234	Glucose and acetate	PP_1383	113.3461842299487	-0.31938677676476335	0.3130613102774637	-1.0202052003222417	0.3076311518241608	0.7054829798449084	glucose_acetate	glucose	lcl|AE015451.2_cds_AAN67006.1_1402	rsem/genbank
PRJNA630234	Glucose and acetate	PP_1384	1033.1246975734252	0.07167844025275365	0.18069592087212585	0.39667990238406514	0.6916035224148182	0.9070607120735454	glucose_acetate	glucose	lcl|AE015451.2_cds_AAN67007.1_1403	rsem/genbank
PRJNA630234	Glucose and acetate	PP_1385	1617.0302497560142	0.08813989304861426	0.19606904568570627	0.44953497243976126	0.6530457855975905	0.8929125769966021	glucose_acetate	glucose	lcl|AE015451.2_cds_AAN67008.1_1404	rsem/genbank
PRJNA630234	Glucose and acetate	PP_1386	588.1237271960649	0.1358693899683593	0.20056950303618742	0.6774179918262313	0.49814078612207335	0.8259636748561103	glucose_acetate	glucose	lcl|AE015451.2_cds_AAN67009.1_1405	rsem/genbank
PRJNA630234	Glucose and acetate	PP_1387	73.48408251162098	0.08348621311830384	0.3353879998883892	0.24892427023652153	0.8034193611499264	0.9469195468821041	glucose_acetate	glucose	lcl|AE015451.2_cds_AAN67010.1_1406	rsem/genbank
PRJNA630234	Glucose and acetate	PP_1388	35.40874275130397	-0.8275862641948508	0.41593344041931984	-1.989708409500632	0.046623065790404365	0.29234819189570277	glucose_acetate	glucose	lcl|AE015451.2_cds_AAN67011.1_1407	rsem/genbank
PRJNA630234	Glucose and acetate	PP_1389	446.4564107191181	-0.24008356397180677	0.24050712436914087	-0.9982388862764664	0.31816353426723	0.7117148542184268	glucose_acetate	glucose	lcl|AE015451.2_cds_AAN67012.1_1408	rsem/genbank
PRJNA630234	Glucose and acetate	PP_1390	3.001168831491318	0.19492795672425825	1.293048992872095	0.15075063497113758	0.8801724286921089	NA	glucose_acetate	glucose	lcl|AE015451.2_cds_AAN67013.1_1409	rsem/genbank
PRJNA630234	Glucose and acetate	PP_1391	99.22528247940961	-0.27819176659094874	0.25034393719380654	-1.1112382816588184	0.2664657973855724	0.6685395052878714	glucose_acetate	glucose	lcl|AE015451.2_cds_AAN67014.1_1410	rsem/genbank
PRJNA630234	Glucose and acetate	PP_1392	79.85185918925238	-0.9609615069941531	0.35228140486224635	-2.727823534625453	0.006375370358356419	0.08596991763844906	glucose_acetate	glucose	lcl|AE015451.2_cds_AAN67015.1_1411	rsem/genbank
PRJNA630234	Glucose and acetate	PP_1393	56.147699933643544	0.009350630042456941	0.30236442672022423	0.030925033555977855	0.9753293255776141	0.9939446337002638	glucose_acetate	glucose	lcl|AE015451.2_cds_AAN67016.1_1412	rsem/genbank
PRJNA630234	Glucose and acetate	PP_1394	71.60869393826114	0.27633891348909245	0.3003843789159376	0.9199510123874508	0.3575983593897907	0.7403098637011832	glucose_acetate	glucose	lcl|AE015451.2_cds_AAN67017.1_1413	rsem/genbank
PRJNA630234	Glucose and acetate	PP_1395	169.6814817690877	-0.2662652798437666	0.2553988861090648	-1.0425467546090292	0.29715826055659356	0.6993671261363106	glucose_acetate	glucose	lcl|AE015451.2_cds_AAN67018.1_1414	rsem/genbank
PRJNA630234	Glucose and acetate	PP_1396	4.35549513342845	-2.5442879786648507	1.2425814606676056	-2.047582439623615	0.04060093144727566	0.27242364811748315	glucose_acetate	glucose	lcl|AE015451.2_cds_AAN67019.1_1415	rsem/genbank
PRJNA630234	Glucose and acetate	PP_1397	41.34355690912786	0.2000578720229525	0.328964587055126	0.6081440978612933	0.5430919070933783	0.8493045833839737	glucose_acetate	glucose	lcl|AE015451.2_cds_AAN67020.1_1416	rsem/genbank
PRJNA630234	Glucose and acetate	PP_1398	191.09146068505206	0.13153776386845328	0.24915808944298845	0.527928931236051	0.5975486635235876	0.8694308382564503	glucose_acetate	glucose	lcl|AE015451.2_cds_AAN67021.1_1417	rsem/genbank
PRJNA630234	Glucose and acetate	PP_1399	5.963169502777337	-0.7468558122456633	0.7791361037157734	-0.9585691237818883	0.3377758533300238	0.7304227344635168	glucose_acetate	glucose	lcl|AE015451.2_cds_AAN67022.2_1418	rsem/genbank
PRJNA630234	Glucose and acetate	PP_1400	379.255686465629	-1.4297383616794843	0.40498393550374717	-3.5303582101375857	4.1499738607569746e-4	0.011079172640384528	glucose_acetate	glucose	lcl|AE015451.2_cds_AAN67023.1_1419	rsem/genbank
PRJNA630234	Glucose and acetate	PP_1401	180.58222542547807	0.23346221009099294	0.18937232412571114	1.2328211694545903	0.21764249139925446	0.6107206550066354	glucose_acetate	glucose	lcl|AE015451.2_cds_AAN67024.1_1420	rsem/genbank
PRJNA630234	Glucose and acetate	PP_1402	79.85894478289906	-0.3005571074152459	0.3020429693724246	-0.995080627235701	0.3196970519699849	0.7123505896367891	glucose_acetate	glucose	lcl|AE015451.2_cds_AAN67025.1_1421	rsem/genbank
PRJNA630234	Glucose and acetate	PP_1403	538.1172950309665	-0.15893399501137712	0.20775756954105928	-0.7649973734409079	0.44427310866401315	0.7974287444475292	glucose_acetate	glucose	lcl|AE015451.2_cds_AAN67026.1_1422	rsem/genbank
PRJNA630234	Glucose and acetate	PP_1404	17.09824783094095	-0.24997924074954747	0.5089138031280681	-0.49120153395925914	0.6232839141221105	0.8817064046900533	glucose_acetate	glucose	lcl|AE015451.2_cds_AAN67027.1_1423	rsem/genbank
PRJNA630234	Glucose and acetate	PP_1406	192.42851527482134	0.16978078132972635	0.22143086807608878	0.7667439630475807	0.4432337594672429	0.7974287444475292	glucose_acetate	glucose	lcl|AE015451.2_cds_AAN67029.1_1425	rsem/genbank
PRJNA630234	Glucose and acetate	PP_1407	368.45915518752236	-0.8074622048596316	0.24866656022362457	-3.2471684336385436	0.0011655938727506453	0.026672420828397884	glucose_acetate	glucose	lcl|AE015451.2_cds_AAN67030.1_1426	rsem/genbank
PRJNA630234	Glucose and acetate	PP_1408	9995.837540528853	0.4953358738289462	0.2994280479854792	1.654273462895392	0.09807196232148335	0.4334518334710376	glucose_acetate	glucose	lcl|AE015451.2_cds_AAN67031.1_1427	rsem/genbank
PRJNA630234	Glucose and acetate	PP_1410	2.232395370306067	1.333110941349286	1.1624342364800047	1.1468269769704236	0.25145313741382175	NA	glucose_acetate	glucose	lcl|AE015451.2_cds_AAN67032.1_1429	rsem/genbank
PRJNA630234	Glucose and acetate	PP_1411	191.62559344556047	0.07968014212696267	0.20433568979011607	0.38994725888955734	0.6965755470263557	0.9099526748344237	glucose_acetate	glucose	lcl|AE015451.2_cds_AAN67033.1_1430	rsem/genbank
PRJNA630234	Glucose and acetate	PP_1412	604.6616341700642	-0.45377980021746633	0.2971543096547332	-1.5270847013617872	0.12673995062063262	0.48279471663996143	glucose_acetate	glucose	lcl|AE015451.2_cds_AAN67034.1_1432	rsem/genbank
PRJNA630234	Glucose and acetate	PP_1413	148.37794369848413	0.39467172040600057	0.26354250319852496	1.4975638298035623	0.13424661014636896	0.49903486725295804	glucose_acetate	glucose	lcl|AE015451.2_cds_AAN67035.1_1433	rsem/genbank
PRJNA630234	Glucose and acetate	PP_1414	62.757201830320994	0.22800175033859646	0.298639709349469	0.7634676273803501	0.4451845616158372	0.7975172392173238	glucose_acetate	glucose	lcl|AE015451.2_cds_AAN67036.1_1434	rsem/genbank
PRJNA630234	Glucose and acetate	PP_1415	15.313246733407135	-0.7033113005479489	0.5972646699384708	-1.1775538315708558	0.23897452479407547	0.6405529864868156	glucose_acetate	glucose	lcl|AE015451.2_cds_AAN67037.1_1435	rsem/genbank
PRJNA630234	Glucose and acetate	PP_1416	85.55139679832696	-1.026493825709527	0.44143546232118536	-2.325354243884143	0.020053025997713376	0.18100872349207192	glucose_acetate	glucose	lcl|AE015451.2_cds_AAN67038.1_1436	rsem/genbank
PRJNA630234	Glucose and acetate	PP_1417	19.00499560885703	-0.9505500814144376	0.6196218561687235	-1.5340809429995352	0.1250097409571826	0.4812115516749227	glucose_acetate	glucose	lcl|AE015451.2_cds_AAN67039.1_1437	rsem/genbank
PRJNA630234	Glucose and acetate	PP_1418	61.177697573076955	-2.2696256452081407	0.8152827265663072	-2.7838510141960566	0.005371770259583091	0.07695170079175127	glucose_acetate	glucose	lcl|AE015451.2_cds_AAN67040.1_1438	rsem/genbank
PRJNA630234	Glucose and acetate	PP_1419	83.01212442312489	-1.3234154901000266	0.5165478002384215	-2.5620387687048156	0.010405970189066064	0.11957817047696351	glucose_acetate	glucose	lcl|AE015451.2_cds_AAN67041.1_1439	rsem/genbank
PRJNA630234	Glucose and acetate	PP_1420	91.9993825281561	-0.26646014419357783	0.4016996442233466	-0.6633317903697842	0.5071180805302788	0.8314597312912698	glucose_acetate	glucose	lcl|AE015451.2_cds_AAN67042.1_1440	rsem/genbank
PRJNA630234	Glucose and acetate	PP_1421	131.59785208961674	0.01964551070838017	0.25210199570440306	0.07792683534094312	0.9378862527989672	0.9829658413545606	glucose_acetate	glucose	lcl|AE015451.2_cds_AAN67043.1_1441	rsem/genbank
PRJNA630234	Glucose and acetate	PP_1422	184.9543075781688	-0.0034045625604014647	0.26009220975124064	-0.013089829040468695	0.989556125754457	0.9972725768108243	glucose_acetate	glucose	lcl|AE015451.2_cds_AAN67044.1_1442	rsem/genbank
PRJNA630234	Glucose and acetate	PP_1423	436.41125925511267	0.15569622683372714	0.18994375484574783	0.8196964778345416	0.4123891584088052	0.7799245407330749	glucose_acetate	glucose	lcl|AE015451.2_cds_AAN67045.1_1443	rsem/genbank
PRJNA630234	Glucose and acetate	PP_1424	29.286719347629045	0.6993152351624242	0.4246296756808639	1.6468826255280469	0.09958217376753482	0.43649612122144743	glucose_acetate	glucose	lcl|AE015451.2_cds_AAN67046.1_1444	rsem/genbank
PRJNA630234	Glucose and acetate	PP_1425	13.43704806829302	0.3935899293890256	0.5053711834664406	0.7788135577682025	0.43608955007606076	0.7942197772765577	glucose_acetate	glucose	lcl|AE015451.2_cds_AAN67047.1_1445	rsem/genbank
PRJNA630234	Glucose and acetate	PP_1426	530.5487891637968	0.06501532848146697	0.1851980442589157	0.3510583966565675	0.7255445386426214	0.9195793051530124	glucose_acetate	glucose	lcl|AE015451.2_cds_AAN67048.1_1446	rsem/genbank
PRJNA630234	Glucose and acetate	PP_1427	560.7176997738992	0.08828386539425037	0.17318709178545777	0.5097600778677861	0.6102195576261605	0.8750690752753207	glucose_acetate	glucose	lcl|AE015451.2_cds_AAN67049.1_1447	rsem/genbank
PRJNA630234	Glucose and acetate	PP_1428	500.7827583183413	-0.013027563353383844	0.23217627341219688	-0.05611065748417456	0.9552536538711714	0.9893163821244146	glucose_acetate	glucose	lcl|AE015451.2_cds_AAN67050.1_1448	rsem/genbank
PRJNA630234	Glucose and acetate	PP_1429	1072.8200500132461	-0.44425432803729015	0.22572622263087314	-1.96811129367	0.04905523368607052	0.3022214047372596	glucose_acetate	glucose	lcl|AE015451.2_cds_AAN67051.1_1449	rsem/genbank
PRJNA630234	Glucose and acetate	PP_1430	3037.2263443498064	0.13555774389453684	0.16899113580663808	0.802158901693186	0.42246104651669325	0.7878983971296873	glucose_acetate	glucose	lcl|AE015451.2_cds_AAN67052.1_1450	rsem/genbank
PRJNA630234	Glucose and acetate	PP_1431	2338.5750651450044	0.3420265597788735	0.19049543345172298	1.7954580515734664	0.07258075048004597	0.37176535565651453	glucose_acetate	glucose	lcl|AE015451.2_cds_AAN67053.1_1451	rsem/genbank
PRJNA630234	Glucose and acetate	PP_1432	1124.6608103886083	0.22584164176190408	0.19345846018544474	1.167390878359197	0.243052553121866	0.6446441524346129	glucose_acetate	glucose	lcl|AE015451.2_cds_AAN67054.1_1452	rsem/genbank
PRJNA630234	Glucose and acetate	PP_1433	280.9577780294018	0.11822706580848066	0.19005229332017817	0.6220765019094263	0.5338915653207863	0.8467299172774306	glucose_acetate	glucose	lcl|AE015451.2_cds_AAN67055.1_1453	rsem/genbank
PRJNA630234	Glucose and acetate	PP_1434	778.0060804550583	0.08844627073606319	0.1489988741628378	0.593603617698494	0.5527772607997867	0.8521032097480996	glucose_acetate	glucose	lcl|AE015451.2_cds_AAN67056.1_1454	rsem/genbank
PRJNA630234	Glucose and acetate	PP_1435	33.60110353084508	0.29546418100437577	0.4196404262382819	0.7040889355035688	0.48137739016130493	0.8150419232519723	glucose_acetate	glucose	lcl|AE015451.2_cds_AAN67057.1_1455	rsem/genbank
PRJNA630234	Glucose and acetate	PP_1436	684.9775988979466	0.24363618588859867	0.17318042310651727	1.4068344534459678	0.1594764835719799	0.5334967321169364	glucose_acetate	glucose	lcl|AE015451.2_cds_AAN67058.1_1456	rsem/genbank
PRJNA630234	Glucose and acetate	PP_1437	72.70828769536722	-0.19432366684777944	0.3181567936925485	-0.6107795612108303	0.5413455261480244	0.8493045833839737	glucose_acetate	glucose	lcl|AE015451.2_cds_AAN67059.1_1457	rsem/genbank
PRJNA630234	Glucose and acetate	PP_1438	15.300397745705443	0.6889059344772555	0.5630010173668825	1.2236317754792376	0.2210911670675813	0.6147753335714018	glucose_acetate	glucose	lcl|AE015451.2_cds_AAN67060.1_1458	rsem/genbank
PRJNA630234	Glucose and acetate	PP_1439	0.5538240406196191	0.8720577431281471	2.729479230036834	0.3194960172370972	0.7493504110498652	NA	glucose_acetate	glucose	lcl|AE015451.2_cds_AAN67061.1_1459	rsem/genbank
PRJNA630234	Glucose and acetate	PP_1440	89.82739327094329	-0.02789396549591754	0.26521855346516254	-0.10517350740162873	0.9162381321432082	0.9789934744839356	glucose_acetate	glucose	lcl|AE015451.2_cds_AAN67062.1_1460	rsem/genbank
PRJNA630234	Glucose and acetate	PP_1441	122.65184512918471	0.44162565241728546	0.25086978452595127	1.7603780114523973	0.07834373502132808	0.3852325426258048	glucose_acetate	glucose	lcl|AE015451.2_cds_AAN67063.1_1461	rsem/genbank
PRJNA630234	Glucose and acetate	PP_1442	86.8575321802521	0.2336695526991859	0.2641464247626534	0.8846212963478411	0.3763609166893281	0.7512086392723404	glucose_acetate	glucose	lcl|AE015451.2_cds_AAN67064.2_1462	rsem/genbank
PRJNA630234	Glucose and acetate	PP_1443	1351.3238008822966	-0.14086346376804992	0.23504205378326568	-0.5993117465606447	0.5489650161426538	0.850477454668836	glucose_acetate	glucose	lcl|AE015451.2_cds_AAN67065.1_1463	rsem/genbank
PRJNA630234	Glucose and acetate	PP_1444	2004.2716605753756	-0.5628264576347621	0.3038611159454996	-1.8522490312176385	0.0639900709767039	0.35015684801537966	glucose_acetate	glucose	lcl|AE015451.2_cds_AAN67066.1_1464	rsem/genbank
PRJNA630234	Glucose and acetate	PP_1445	278.79030065538325	-0.15287259636265507	0.19921098507248752	-0.7673903941945212	0.44284943802053434	0.7974287444475292	glucose_acetate	glucose	lcl|AE015451.2_cds_AAN67067.1_1465	rsem/genbank
PRJNA630234	Glucose and acetate	PP_1446	97.38250700215053	0.11931786693198562	0.24609455259903515	0.48484562405731785	0.6277858564473228	0.8823387495827035	glucose_acetate	glucose	lcl|AE015451.2_cds_AAN67068.1_1466	rsem/genbank
PRJNA630234	Glucose and acetate	PP_1447	37.28288472820576	-0.006736348021507879	0.5323172494622845	-0.012654761851720079	0.9899032303864199	0.9972725768108243	glucose_acetate	glucose	lcl|AE015451.2_cds_AAN67069.1_1467	rsem/genbank
PRJNA630234	Glucose and acetate	PP_1448	27.01146885486953	0.1651144109237548	0.3824899311497661	0.4316830260797201	0.6659718057178559	0.8975881655253416	glucose_acetate	glucose	lcl|AE015451.2_cds_AAN67070.1_1468	rsem/genbank
PRJNA630234	Glucose and acetate	PP_1449	149.75360728520346	-0.13418517064090996	0.2702629283600282	-0.4964986187900564	0.6195426616097848	0.880584576081186	glucose_acetate	glucose	lcl|AE015451.2_cds_AAN67071.1_1469	rsem/genbank
PRJNA630234	Glucose and acetate	PP_1450	64.39393671839136	-0.034813541652132296	0.32148588942031164	-0.10828948578398402	0.9137660626988368	0.9788937206535953	glucose_acetate	glucose	lcl|AE015451.2_cds_AAN67072.1_1470	rsem/genbank
PRJNA630234	Glucose and acetate	PP_1451	107.01114489236562	0.22039152261533657	0.21977728615175926	1.0027948132144702	0.31595987193236147	0.7105200627962404	glucose_acetate	glucose	lcl|AE015451.2_cds_AAN67073.1_1471	rsem/genbank
PRJNA630234	Glucose and acetate	PP_1452	196.23596331784782	-0.08839681657083422	0.21655690525300392	-0.40819209374810755	0.6831326521868174	0.9036634633282075	glucose_acetate	glucose	lcl|AE015451.2_cds_AAN67074.1_1472	rsem/genbank
PRJNA630234	Glucose and acetate	PP_1453	302.93479540008315	0.26951584039907683	0.19466712910337317	1.3844958912192984	0.16620666533551584	0.5416574802487896	glucose_acetate	glucose	lcl|AE015451.2_cds_AAN67075.1_1473	rsem/genbank
PRJNA630234	Glucose and acetate	PP_1454	219.50389558387127	0.3876198059591349	0.18655020545274278	2.077831032232915	0.03772492454099009	0.2657195901090565	glucose_acetate	glucose	lcl|AE015451.2_cds_AAN67076.1_1474	rsem/genbank
PRJNA630234	Glucose and acetate	PP_1455	19.03030510872499	-0.273327678080989	0.45340390532116454	-0.6028348562356997	0.5466185561877362	0.85010041244186	glucose_acetate	glucose	lcl|AE015451.2_cds_AAN67077.1_1475	rsem/genbank
PRJNA630234	Glucose and acetate	PP_1456	25.106374085226612	0.5406159818159572	0.419005101945984	1.2902372293444069	0.1969683036077189	0.5853954765795057	glucose_acetate	glucose	lcl|AE015451.2_cds_AAN67078.1_1476	rsem/genbank
PRJNA630234	Glucose and acetate	PP_1457	994.6974430020798	0.1646801141261111	0.1633875233481641	1.0079111963475487	0.3134970961095597	0.7085956455731548	glucose_acetate	glucose	lcl|AE015451.2_cds_AAN67079.1_1477	rsem/genbank
PRJNA630234	Glucose and acetate	PP_1458	290.2244132284386	-0.7790539290334172	0.3436712188495791	-2.266858224675486	0.023398887915560284	0.1991731425469431	glucose_acetate	glucose	lcl|AE015451.2_cds_AAN67080.1_1478	rsem/genbank
PRJNA630234	Glucose and acetate	PP_1459	286.6561521308549	-0.07415356288462044	0.2520384021430982	-0.29421533486202134	0.7685933634377923	0.9362021876349655	glucose_acetate	glucose	lcl|AE015451.2_cds_AAN67081.1_1479	rsem/genbank
PRJNA630234	Glucose and acetate	PP_1460	222.8346385183647	0.5247944307386857	0.2900067028301191	1.809594142539875	0.07035874895325792	0.3637067599119675	glucose_acetate	glucose	lcl|AE015451.2_cds_AAN67082.1_1480	rsem/genbank
PRJNA630234	Glucose and acetate	PP_1461	1723.6114598127665	0.2376295735745184	0.17130488564737134	1.3871733586377417	0.16538890708791246	0.5407923585764344	glucose_acetate	glucose	lcl|AE015451.2_cds_AAN67083.2_1481	rsem/genbank
PRJNA630234	Glucose and acetate	PP_1462	759.2530755933611	0.32268194537602474	0.2344695787967939	1.376220945300888	0.16875323935684802	0.5452503809537278	glucose_acetate	glucose	lcl|AE015451.2_cds_AAN67084.1_1482	rsem/genbank
PRJNA630234	Glucose and acetate	PP_1463	3027.1920808827135	0.3532160085919182	0.2684441328940078	1.315789638551652	0.1882446579310613	0.5728619814758722	glucose_acetate	glucose	lcl|AE015451.2_cds_AAN67085.1_1483	rsem/genbank
PRJNA630234	Glucose and acetate	PP_1464	3807.525608559907	0.22543537405213865	0.24097469772456642	0.9355147083110394	0.34952310696271505	0.7348283153445352	glucose_acetate	glucose	lcl|AE015451.2_cds_AAN67086.1_1484	rsem/genbank
PRJNA630234	Glucose and acetate	PP_1465	1285.7172734860249	-0.42176778745140836	0.2472938907399652	-1.7055325798359742	0.08809514136574041	0.4113700682502684	glucose_acetate	glucose	lcl|AE015451.2_cds_AAN67087.1_1485	rsem/genbank
PRJNA630234	Glucose and acetate	PP_1466	20.56026195587453	0.1598250169971599	0.4591814793067024	0.34806503354288715	0.7277913435498902	0.9195793051530124	glucose_acetate	glucose	lcl|AE015451.2_cds_AAN67088.1_1486	rsem/genbank
PRJNA630234	Glucose and acetate	PP_1467	272.27258950964267	-0.3623821227031577	0.2690213291172436	-1.3470386303281778	0.17796779145372826	0.5596610979418399	glucose_acetate	glucose	lcl|AE015451.2_cds_AAN67089.1_1487	rsem/genbank
PRJNA630234	Glucose and acetate	PP_1468	83.82494346342075	0.0766524851376039	0.2425382846786758	0.3160428269671162	0.7519700015752906	0.928308993231266	glucose_acetate	glucose	lcl|AE015451.2_cds_AAN67090.1_1488	rsem/genbank
PRJNA630234	Glucose and acetate	PP_1469	482.00899232451167	0.12083409052870342	0.2072350038129252	0.583077609021025	0.5598410562163151	0.8565325103211119	glucose_acetate	glucose	lcl|AE015451.2_cds_AAN67091.1_1489	rsem/genbank
PRJNA630234	Glucose and acetate	PP_1470	1780.222146928609	0.11631586513461942	0.17673902330389213	0.6581221450716137	0.5104596470661069	0.8319819897285273	glucose_acetate	glucose	lcl|AE015451.2_cds_AAN67092.1_1490	rsem/genbank
PRJNA630234	Glucose and acetate	PP_1471	1773.7037598758875	0.29635317246136866	0.18361814792897088	1.6139645008074428	0.10653512650956648	0.44875418868946026	glucose_acetate	glucose	lcl|AE015451.2_cds_AAN67093.1_1491	rsem/genbank
PRJNA630234	Glucose and acetate	PP_1473	13.009262932460334	-0.2998960879989867	0.5777950146113985	-0.5190354371622342	0.6037360294720393	0.8707206601411406	glucose_acetate	glucose	lcl|AE015451.2_cds_AAN67095.2_1493	rsem/genbank
PRJNA630234	Glucose and acetate	PP_1474	94.78183288935269	0.05953837732953893	0.2604779618065861	0.22857356882171947	0.8192003697599166	0.951921994845223	glucose_acetate	glucose	lcl|AE015451.2_cds_AAN67096.1_1494	rsem/genbank
PRJNA630234	Glucose and acetate	PP_1475	684.2620670732501	0.08113335425896356	0.19607641729189548	0.4137843570355622	0.6790320411728883	0.9027024314601793	glucose_acetate	glucose	lcl|AE015451.2_cds_AAN67097.1_1495	rsem/genbank
PRJNA630234	Glucose and acetate	PP_1476	223.47154928795234	0.28580555089004683	0.3539683053867209	0.8074326049553949	0.4194172884475992	0.7864632091997195	glucose_acetate	glucose	lcl|AE015451.2_cds_AAN67098.1_1496	rsem/genbank
PRJNA630234	Glucose and acetate	PP_1477	395.2601302267772	0.20330571696675542	0.23668550048317863	0.8589698843052047	0.390357131365163	0.7624177799164158	glucose_acetate	glucose	lcl|AE015451.2_cds_AAN67099.1_1497	rsem/genbank
PRJNA630234	Glucose and acetate	PP_1478	2249.8884969000846	-0.30610782861186114	0.28124885842157504	-1.0883878083267595	0.27642394101532514	0.6764708112069485	glucose_acetate	glucose	lcl|AE015451.2_cds_AAN67100.1_1498	rsem/genbank
PRJNA630234	Glucose and acetate	PP_1479	143.1692562902102	0.28460860419300954	0.24403367698632628	1.1662677369277878	0.24350621322098195	0.6455234920191126	glucose_acetate	glucose	lcl|AE015451.2_cds_AAN67101.1_1499	rsem/genbank
PRJNA630234	Glucose and acetate	PP_1480	64.62218943222894	0.4338811392242405	0.2816969601380532	1.5402407573429453	0.123501678478248	0.4791688387430221	glucose_acetate	glucose	lcl|AE015451.2_cds_AAN67102.1_1500	rsem/genbank
PRJNA630234	Glucose and acetate	PP_1481	774.427813760298	-0.7718061337687856	0.2914905965556674	-2.6477908477620136	0.008101963323141646	0.1006967591146636	glucose_acetate	glucose	lcl|AE015451.2_cds_AAN67103.1_1501	rsem/genbank
PRJNA630234	Glucose and acetate	PP_1482	87.68127930015619	-0.623083899414921	0.24831862687207043	-2.5092112793291315	0.012100108707537789	0.1299066953133013	glucose_acetate	glucose	lcl|AE015451.2_cds_AAN67104.1_1502	rsem/genbank
PRJNA630234	Glucose and acetate	PP_1483	66.40955081259911	-0.9875886505449166	0.3434854669127527	-2.8751977759681164	0.004037744910405739	0.06475559673154917	glucose_acetate	glucose	lcl|AE015451.2_cds_AAN67105.1_1503	rsem/genbank
PRJNA630234	Glucose and acetate	PP_1484	163.9325062631523	-0.8623315640988312	0.33807197822072876	-2.550733629676373	0.010749644901202275	0.12115697856664227	glucose_acetate	glucose	lcl|AE015451.2_cds_AAN67106.1_1504	rsem/genbank
PRJNA630234	Glucose and acetate	PP_1486	1003.0063080936518	-0.8110661068229624	0.28718015122824236	-2.8242415200149082	0.00473926575073125	0.07137253207511507	glucose_acetate	glucose	lcl|AE015451.2_cds_AAN67108.1_1505	rsem/genbank
PRJNA630234	Glucose and acetate	PP_1487	239.841541054046	-0.2848692562347745	0.32191987602967953	-0.8849073246055514	0.3762066172210726	0.7512086392723404	glucose_acetate	glucose	lcl|AE015451.2_cds_AAN67109.1_1506	rsem/genbank
PRJNA630234	Glucose and acetate	PP_1488	1494.035623079381	-0.24549740898068623	0.16377146989044872	-1.4990242753814584	0.13386733455969865	0.4983258665370191	glucose_acetate	glucose	lcl|AE015451.2_cds_AAN67110.1_1507	rsem/genbank
PRJNA630234	Glucose and acetate	PP_1489	131.75987503740015	-0.1648365170284223	0.26022702358431077	-0.6334335103172597	0.5264505876218291	0.8420023619270767	glucose_acetate	glucose	lcl|AE015451.2_cds_AAN67111.1_1508	rsem/genbank
PRJNA630234	Glucose and acetate	PP_1490	555.8981115056519	0.031543358735233847	0.18819403644916669	0.16761083045133612	0.866889450277702	0.9673585885936105	glucose_acetate	glucose	lcl|AE015451.2_cds_AAN67112.1_1509	rsem/genbank
PRJNA630234	Glucose and acetate	PP_1491	96.71234729660583	-0.6348620838162293	0.39217599838561135	-1.6188193220126497	0.10548614353448021	0.4478712889343473	glucose_acetate	glucose	lcl|AE015451.2_cds_AAN67113.1_1510	rsem/genbank
PRJNA630234	Glucose and acetate	PP_1492	1124.8276425456152	-0.28327710648910237	0.19465479525978216	-1.455279363198049	0.14559193740258294	0.5176498971167911	glucose_acetate	glucose	lcl|AE015451.2_cds_AAN67114.1_1511	rsem/genbank
PRJNA630234	Glucose and acetate	PP_1493	435.1485827489392	-0.16109099309176578	0.23995379997234687	-0.6713417045711736	0.5020028726140433	0.8284693052256737	glucose_acetate	glucose	lcl|AE015451.2_cds_AAN67115.1_1512	rsem/genbank
PRJNA630234	Glucose and acetate	PP_1494	915.6516857471023	-0.38120139228905164	0.24067854816420894	-1.583861109337287	0.11322532922853988	0.4634167131460468	glucose_acetate	glucose	lcl|AE015451.2_cds_AAN67116.1_1513	rsem/genbank
PRJNA630234	Glucose and acetate	PP_1496	1562.7461383150332	0.18643070134593648	0.19699803777691627	0.9463581640191442	0.34396593613553555	0.7304957566944318	glucose_acetate	glucose	lcl|AE015451.2_cds_AAN67117.1_1515	rsem/genbank
PRJNA630234	Glucose and acetate	PP_1497	70.39556581789421	0.06267715914495813	0.2650134717236209	0.23650555851863758	0.8130403945388027	0.9505700938417695	glucose_acetate	glucose	lcl|AE015451.2_cds_AAN67118.1_1516	rsem/genbank
PRJNA630234	Glucose and acetate	PP_1498	421.2190425355215	0.2531840885522504	0.20051447087579188	1.2626724018790871	0.20670693618060287	0.5961122914997011	glucose_acetate	glucose	lcl|AE015451.2_cds_AAN67119.1_1517	rsem/genbank
PRJNA630234	Glucose and acetate	PP_1499	1472.9285611352814	-0.12444435461324722	0.16518288544102505	-0.7533731735039667	0.4512256986428546	0.8027395748502145	glucose_acetate	glucose	lcl|AE015451.2_cds_AAN67120.1_1518	rsem/genbank
PRJNA630234	Glucose and acetate	PP_1500	617.8219574684827	-0.7163914586934284	0.25386404253605416	-2.82194930615936	0.004773272183174983	0.07147738458998006	glucose_acetate	glucose	lcl|AE015451.2_cds_AAN67121.1_1519	rsem/genbank
PRJNA630234	Glucose and acetate	PP_1501	21.930127771424992	-1.0028401310171418	0.5236461023528072	-1.9151104658494662	0.05547841739371228	0.32120363016775805	glucose_acetate	glucose	lcl|AE015451.2_cds_AAN67122.1_1520	rsem/genbank
PRJNA630234	Glucose and acetate	PP_1502	268.8260885108376	-0.09813039369646974	0.23666555710607873	-0.4146374102611202	0.6784073576002265	0.9027024314601793	glucose_acetate	glucose	lcl|AE015451.2_cds_AAN67123.1_1521	rsem/genbank
PRJNA630234	Glucose and acetate	PP_1503	71.06367612402741	0.21349085117254707	0.36472351282096294	0.5853498435603914	0.5583125064931014	0.8554318577746475	glucose_acetate	glucose	lcl|AE015451.2_cds_AAN67124.1_1522	rsem/genbank
PRJNA630234	Glucose and acetate	PP_1504	213.0961517456002	-0.4259587536700782	0.29047250896631915	-1.466433967145128	0.14253009829320895	0.5139250338184874	glucose_acetate	glucose	lcl|AE015451.2_cds_AAN67125.1_1523	rsem/genbank
PRJNA630234	Glucose and acetate	PP_1505	1344.8488497800693	0.033707959805368455	0.21562628427485284	0.15632583902620079	0.8757761901164914	0.9696954162711011	glucose_acetate	glucose	lcl|AE015451.2_cds_AAN67126.1_1524	rsem/genbank
PRJNA630234	Glucose and acetate	PP_1506	3322.613196340056	-0.17033048743964999	0.1953102177599284	-0.8721022862665433	0.3831525790242265	0.7588402145830129	glucose_acetate	glucose	lcl|AE015451.2_cds_AAN67127.1_1525	rsem/genbank
PRJNA630234	Glucose and acetate	PP_1507	78.34045178582568	0.34373874372939806	0.253276583374212	1.357167485244894	0.1747279994829371	0.5551782856056392	glucose_acetate	glucose	lcl|AE015451.2_cds_AAN67128.1_1526	rsem/genbank
PRJNA630234	Glucose and acetate	PP_1508	77.4011052009214	-0.33246773151001635	0.3396247464079284	-0.9789266978522358	0.32761619959653077	0.7206738373147157	glucose_acetate	glucose	lcl|AE015451.2_cds_AAN67129.1_1527	rsem/genbank
PRJNA630234	Glucose and acetate	PP_1509	89.9114586597688	0.27650528734119084	0.24085162228920767	1.1480316583011065	0.2509554948867729	0.6519294857757136	glucose_acetate	glucose	lcl|AE015451.2_cds_AAN67130.1_1528	rsem/genbank
PRJNA630234	Glucose and acetate	PP_1510	165.30984502615982	-0.14293715418397773	0.28539181075389064	-0.5008453249110236	0.6164799841114768	0.8788331165084321	glucose_acetate	glucose	lcl|AE015451.2_cds_AAN67131.1_1529	rsem/genbank
PRJNA630234	Glucose and acetate	PP_1511	52.919915882987276	0.04491436276481006	0.3106981883883868	0.14455946137885128	0.8850587060743316	0.97304915147856	glucose_acetate	glucose	lcl|AE015451.2_cds_AAN67132.1_1530	rsem/genbank
PRJNA630234	Glucose and acetate	PP_1512	155.63616551905054	0.15406983924677045	0.20761478658436394	0.7420947312159022	0.45802994186141444	0.805275275430133	glucose_acetate	glucose	lcl|AE015451.2_cds_AAN67133.1_1531	rsem/genbank
PRJNA630234	Glucose and acetate	PP_1513	109.13238550003724	0.11946133754990906	0.27114444088426515	0.44058191700452287	0.6595156964050197	0.8968131538565954	glucose_acetate	glucose	lcl|AE015451.2_cds_AAN67134.1_1532	rsem/genbank
PRJNA630234	Glucose and acetate	PP_1514	73.25863903125762	0.37136010622783344	0.38076094951399037	0.9753103796538056	0.32940632332466824	0.7222212206327708	glucose_acetate	glucose	lcl|AE015451.2_cds_AAN67135.1_1533	rsem/genbank
PRJNA630234	Glucose and acetate	PP_1515	231.92365247908123	0.3292123327496741	0.25948408886156243	1.2687187649694869	0.20454138728973464	0.5932086516837977	glucose_acetate	glucose	lcl|AE015451.2_cds_AAN67136.1_1534	rsem/genbank
PRJNA630234	Glucose and acetate	PP_1516	80.16430904320094	-0.3116088932871183	0.28083558777231804	-1.109577656303834	0.2671810639392877	0.668799925944196	glucose_acetate	glucose	lcl|AE015451.2_cds_AAN67137.1_1535	rsem/genbank
PRJNA630234	Glucose and acetate	PP_1517	178.84929412738484	-0.5534599836815499	0.2432002731402244	-2.275737508577698	0.02286172496165831	0.19618032166773672	glucose_acetate	glucose	lcl|AE015451.2_cds_AAN67138.1_1536	rsem/genbank
PRJNA630234	Glucose and acetate	PP_1518	315.00121458401037	-0.30002490946126786	0.2524658135232049	-1.1883783601207918	0.23468437810208048	0.635046375662953	glucose_acetate	glucose	lcl|AE015451.2_cds_AAN67139.1_1537	rsem/genbank
PRJNA630234	Glucose and acetate	PP_1519	65.1080552361806	0.7141677386871738	0.3086583047835542	2.3137810569781427	0.020679734972910094	0.18393375817044827	glucose_acetate	glucose	lcl|AE015451.2_cds_AAN67140.1_1538	rsem/genbank
PRJNA630234	Glucose and acetate	PP_1520	263.5345507704745	0.06781881103771774	0.20364085387181297	0.33303146077165857	0.7391105351070772	0.9241206886783168	glucose_acetate	glucose	lcl|AE015451.2_cds_AAN67141.1_1539	rsem/genbank
PRJNA630234	Glucose and acetate	PP_1522	271.5229663857773	-0.6371868486812784	0.3114972027606261	-2.0455620244234827	0.040799480969870836	0.272995008109794	glucose_acetate	glucose	lcl|AE015451.2_cds_AAN67143.1_1541	rsem/genbank
PRJNA630234	Glucose and acetate	PP_1523	161.0151992943571	0.160831769075516	0.2057249439144303	0.7817805950765636	0.4343435270315034	0.7940663134967231	glucose_acetate	glucose	lcl|AE015451.2_cds_AAN67144.1_1542	rsem/genbank
PRJNA630234	Glucose and acetate	PP_1524	65.93242185331822	0.2244582031086712	0.3602693330999376	0.6230288911279807	0.5332655364506311	0.8462448591047842	glucose_acetate	glucose	lcl|AE015451.2_cds_AAN67145.1_1543	rsem/genbank
PRJNA630234	Glucose and acetate	PP_1525	262.6102740664361	0.39566522813024707	0.21562664403365625	1.8349551833144022	0.06651233015952969	0.3547771717691967	glucose_acetate	glucose	lcl|AE015451.2_cds_AAN67146.1_1544	rsem/genbank
PRJNA630234	Glucose and acetate	PP_1526	1045.0052905133791	-0.11708052878576344	0.16427355765056836	-0.7127168271037829	0.47602100174092327	0.8127858873875938	glucose_acetate	glucose	lcl|AE015451.2_cds_AAN67147.1_1545	rsem/genbank
PRJNA630234	Glucose and acetate	PP_1527	179.62315230180872	0.39627952809156153	0.2818092804332861	1.4061975797329158	0.15966546266588436	0.5334967321169364	glucose_acetate	glucose	lcl|AE015451.2_cds_AAN67148.1_1546	rsem/genbank
PRJNA630234	Glucose and acetate	PP_1528	10.435688042231677	0.5407925384916871	0.7074348835197639	0.7644414363637734	0.4446042237064143	0.7975172392173238	glucose_acetate	glucose	lcl|AE015451.2_cds_AAN67149.1_1547	rsem/genbank
PRJNA630234	Glucose and acetate	PP_1529	183.44639651025705	0.1440687373614926	0.26136440809857264	0.5512178892665354	0.5814843182106448	0.8682842107518274	glucose_acetate	glucose	lcl|AE015451.2_cds_AAN67150.1_1548	rsem/genbank
PRJNA630234	Glucose and acetate	PP_1530	643.9387494794265	0.10866147562012611	0.18140324465249003	0.5990051381290692	0.5491694582193114	0.8505449036470203	glucose_acetate	glucose	lcl|AE015451.2_cds_AAN67151.1_1549	rsem/genbank
PRJNA630234	Glucose and acetate	PP_1531	60.33869465384726	0.3996083498805779	0.35546015434046696	1.1242001248270008	0.2609281365241752	0.662153686829952	glucose_acetate	glucose	lcl|AE015451.2_cds_AAN67152.1_1550	rsem/genbank
PRJNA630234	Glucose and acetate	PP_1532	236.07961856397284	-0.0938577252723027	0.2126906963711154	-0.4412874040740087	0.6590049437733798	0.8968131538565954	glucose_acetate	glucose	lcl|AE015451.2_cds_AAN67153.1_1551	rsem/genbank
PRJNA630234	Glucose and acetate	PP_1533	0.9562969628095717	0.8003768168143566	2.286562368418397	0.3500349817127328	0.7263124447094396	NA	glucose_acetate	glucose	lcl|AE015451.2_cds_AAN67154.1_1552	rsem/genbank
PRJNA630234	Glucose and acetate	PP_1534	3.2980756391719166	-1.8944038016203233	1.2874679662440935	-1.471418203240297	0.14117805354501892	NA	glucose_acetate	glucose	lcl|AE015451.2_cds_AAN67155.1_1553	rsem/genbank
PRJNA630234	Glucose and acetate	PP_1535	11.911012685911293	-0.32197764527739087	0.564032491908822	-0.5708494632777996	0.5681016903216046	0.8621836161470002	glucose_acetate	glucose	lcl|AE015451.2_cds_AAN67156.1_1554	rsem/genbank
PRJNA630234	Glucose and acetate	PP_1536	9.824125809850782	-0.7992007891175936	0.7305168149345614	-1.0940210721763945	0.2739457364481768	0.6741513793598989	glucose_acetate	glucose	lcl|AE015451.2_cds_AAN67157.1_1555	rsem/genbank
PRJNA630234	Glucose and acetate	PP_1537	1.1289103207168742	-1.7463821316251773	2.2106324358965446	-0.7899920870006208	0.42953238959317086	NA	glucose_acetate	glucose	lcl|AE015451.2_cds_AAN67158.1_1556	rsem/genbank
PRJNA630234	Glucose and acetate	PP_1538	25.49123136625012	-0.8380108716644618	0.41947070151884164	-1.9977816534745998	0.04574033721762242	0.28923485141092675	glucose_acetate	glucose	lcl|AE015451.2_cds_AAN67159.1_1558	rsem/genbank
PRJNA630234	Glucose and acetate	PP_1539	120.19675749211329	0.030043249953639994	0.2224322869949713	0.13506694715735762	0.8925589430104123	0.9734135169028946	glucose_acetate	glucose	lcl|AE015451.2_cds_AAN67160.2_1559	rsem/genbank
PRJNA630234	Glucose and acetate	PP_1540	10.839093221802749	1.2611246401776137	0.6271850822750337	2.0107695093815776	0.04434980813507667	0.2858940070756284	glucose_acetate	glucose	lcl|AE015451.2_cds_AAN67161.2_1560	rsem/genbank
PRJNA630234	Glucose and acetate	PP_1541	88.48160633537444	-0.18832571715305033	0.2549869221144487	-0.7385701023071369	0.46016808450026137	0.8062474294558772	glucose_acetate	glucose	lcl|AE015451.2_cds_AAN67162.1_1561	rsem/genbank
PRJNA630234	Glucose and acetate	PP_1542	159.25105982744665	-0.49995216457887204	0.21831151886804626	-2.2900860530454072	0.02201632870367874	0.19148347670201202	glucose_acetate	glucose	lcl|AE015451.2_cds_AAN67163.1_1562	rsem/genbank
PRJNA630234	Glucose and acetate	PP_1543	193.42858678161704	0.1636211881320232	0.23044129029411015	0.7100341606454076	0.47768295271798067	0.8127858873875938	glucose_acetate	glucose	lcl|AE015451.2_cds_AAN67164.1_1563	rsem/genbank
PRJNA630234	Glucose and acetate	PP_1544	130.1253330858631	-0.1968151217000943	0.3479839376848232	-0.5655867998090018	0.57167470327694	0.8630450528440842	glucose_acetate	glucose	lcl|AE015451.2_cds_AAN67165.1_1564	rsem/genbank
PRJNA630234	Glucose and acetate	PP_1545	11.948211644060073	-0.16266777571818736	0.5620435524568577	-0.289422011883454	0.7722584523903464	0.9371617929420255	glucose_acetate	glucose	lcl|AE015451.2_cds_AAN67166.1_1565	rsem/genbank
PRJNA630234	Glucose and acetate	PP_1546	2.7442501285715784	-0.6010409823406612	1.2470575674749689	-0.4819673109058178	0.6298291681754048	NA	glucose_acetate	glucose	lcl|AE015451.2_cds_AAN67167.1_1566	rsem/genbank
PRJNA630234	Glucose and acetate	PP_1548	70.22269918199221	-0.17376337098901687	0.33463211382080976	-0.5192668719239075	0.6035746517507963	0.8707206601411406	glucose_acetate	glucose	lcl|AE015451.2_cds_AAN67169.1_1569	rsem/genbank
PRJNA630234	Glucose and acetate	PP_1549	996.0620346344359	0.18631167179016864	0.2581794138434727	0.7216364349758903	0.470518032203364	0.8127385166696538	glucose_acetate	glucose	lcl|AE015451.2_cds_AAN67170.1_1571	rsem/genbank
PRJNA630234	Glucose and acetate	PP_1550	1.3871947182222915	0.45754905937395596	1.5943462608621848	0.286982238805844	0.7741259198651007	NA	glucose_acetate	glucose	lcl|AE015451.2_cds_AAN67171.1_1572	rsem/genbank
PRJNA630234	Glucose and acetate	PP_1551	240.30645739333178	0.33515460513692613	0.3110113379164423	1.0776282542695284	0.2811996879739804	0.6839335703541103	glucose_acetate	glucose	lcl|AE015451.2_cds_AAN67172.1_1573	rsem/genbank
PRJNA630234	Glucose and acetate	PP_1552	12.602032907129242	-0.08536022457928025	0.5677164663393133	-0.1503571406510201	0.880482853602604	0.9719653412135547	glucose_acetate	glucose	lcl|AE015451.2_cds_AAN67173.1_1574	rsem/genbank
PRJNA630234	Glucose and acetate	PP_1553	1.4520638611898284	-1.7960746993775987	1.9037841834987896	-0.9434234799013607	0.34546433797190534	NA	glucose_acetate	glucose	lcl|AE015451.2_cds_AAN67174.1_1575	rsem/genbank
PRJNA630234	Glucose and acetate	PP_1554	3.8203549464480338	-0.31033669555326404	1.1116288580811107	-0.27917293914892244	0.7801121097861212	0.9397613063649582	glucose_acetate	glucose	lcl|AE015451.2_cds_AAN67175.1_1576	rsem/genbank
PRJNA630234	Glucose and acetate	PP_1555	59.23338669246124	-0.07954469059948767	0.29225448101702844	-0.2721761196703531	0.7854866026845186	0.9426271279728154	glucose_acetate	glucose	lcl|AE015451.2_cds_AAN67176.1_1577	rsem/genbank
PRJNA630234	Glucose and acetate	PP_1556	4.466704969304095	1.4973341804077067	0.7946613638669847	1.8842418273884267	0.05953227213468275	0.3331195082634653	glucose_acetate	glucose	lcl|AE015451.2_cds_AAN67177.1_1578	rsem/genbank
PRJNA630234	Glucose and acetate	PP_1557	4.17968837539054	-3.538858858952313e-4	0.983827173799783	-3.597033049294998e-4	0.999712998292716	0.9997256932739242	glucose_acetate	glucose	lcl|AE015451.2_cds_AAN67178.1_1579	rsem/genbank
PRJNA630234	Glucose and acetate	PP_1558	3.6234663058564616	-0.5289058933516859	1.0661024259101761	-0.4961117060587653	0.6198156006304181	0.880584576081186	glucose_acetate	glucose	lcl|AE015451.2_cds_AAN67179.1_1580	rsem/genbank
PRJNA630234	Glucose and acetate	PP_1559	0.9596758343811927	-1.476661041698234	2.3493834100341315	-0.6285313139572997	0.5296559398499544	NA	glucose_acetate	glucose	lcl|AE015451.2_cds_AAN67180.1_1581	rsem/genbank
PRJNA630234	Glucose and acetate	PP_1560	0.1599544157573882	0	4.327977026103883	0	1	NA	glucose_acetate	glucose	lcl|AE015451.2_cds_AAN67181.1_1582	rsem/genbank
PRJNA630234	Glucose and acetate	PP_1561	8.276299976458644	0.3265208468387718	0.6431174510201189	0.5077157311169855	0.611652714609746	0.8752561584805407	glucose_acetate	glucose	lcl|AE015451.2_cds_AAN67182.1_1583	rsem/genbank
PRJNA630234	Glucose and acetate	PP_1562	7.38543504540581	1.39564386723093	0.9045795248033244	1.542864755350696	0.12286359381041087	0.4784486597890569	glucose_acetate	glucose	lcl|AE015451.2_cds_AAN67183.1_1584	rsem/genbank
PRJNA630234	Glucose and acetate	PP_1563	168.55566947560857	0.9415143385195537	0.2937046011622935	3.205650625811263	0.0013475749683522211	0.030056039167552073	glucose_acetate	glucose	lcl|AE015451.2_cds_AAN67184.1_1585	rsem/genbank
PRJNA630234	Glucose and acetate	PP_1565	93.83540944773344	0.9321480697973836	0.3463018801603602	2.6917210768989723	0.007108436780857397	0.09142383655380097	glucose_acetate	glucose	lcl|AE015451.2_cds_AAN67186.1_1587	rsem/genbank
PRJNA630234	Glucose and acetate	PP_1566	49.476379664945824	0.43904370830013306	0.342324254788903	1.2825375419888752	0.1996541441676789	0.5875939708558386	glucose_acetate	glucose	lcl|AE015451.2_cds_AAN67187.1_1588	rsem/genbank
PRJNA630234	Glucose and acetate	PP_1567	373.11990969354775	0.9799783002674542	0.3351881479087992	2.9236663240673266	0.0034593535625542867	0.059758637031575024	glucose_acetate	glucose	lcl|AE015451.2_cds_AAN67188.1_1589	rsem/genbank
PRJNA630234	Glucose and acetate	PP_1568	13.799235898780582	1.8892722206249681	0.6508301876265018	2.902865073783552	0.003697659066845722	0.06205024072173488	glucose_acetate	glucose	lcl|AE015451.2_cds_AAN67189.1_1590	rsem/genbank
PRJNA630234	Glucose and acetate	PP_1569	19.024652843610806	1.452202639876436	0.5662263762369752	2.5647032720861187	0.01032640729955559	0.11918207202063504	glucose_acetate	glucose	lcl|AE015451.2_cds_AAN67190.1_1591	rsem/genbank
PRJNA630234	Glucose and acetate	PP_1570	29.191809601691773	0.426577670774254	0.3710069297904286	1.1497835660784443	0.2502330255568097	0.6515917413547822	glucose_acetate	glucose	lcl|AE015451.2_cds_AAN67191.1_1592	rsem/genbank
PRJNA630234	Glucose and acetate	PP_1571	21.057307157631957	0.31135372373222836	0.4935685459019698	0.6308216484161208	0.5281571468181305	0.8438241116006098	glucose_acetate	glucose	lcl|AE015451.2_cds_AAN67192.1_1593	rsem/genbank
PRJNA630234	Glucose and acetate	PP_1572	9.84548091300446	0.5992322277920662	0.5853594280838428	1.0236996263195686	0.305977171948913	0.7054829798449084	glucose_acetate	glucose	lcl|AE015451.2_cds_AAN67193.1_1594	rsem/genbank
PRJNA630234	Glucose and acetate	PP_1573	47.994869243978265	0.4168623206841879	0.4711323348033628	0.8848094046828144	0.37625943624958336	0.7512086392723404	glucose_acetate	glucose	lcl|AE015451.2_cds_AAN67194.1_1595	rsem/genbank
PRJNA630234	Glucose and acetate	PP_1574	29.47292158267697	1.4084401981229928	0.4905421488339368	2.871190990358286	0.004089283720822207	0.06491277401881737	glucose_acetate	glucose	lcl|AE015451.2_cds_AAN67195.1_1596	rsem/genbank
PRJNA630234	Glucose and acetate	PP_1576	240.65120081836199	1.3880000482444474	0.3290948578894071	4.217629096808578	2.4688447740730696e-5	0.0010610010955894509	glucose_acetate	glucose	lcl|AE015451.2_cds_AAN67197.1_1598	rsem/genbank
PRJNA630234	Glucose and acetate	PP_1577	255.1595973717	0.9138012949765584	0.30719318895161946	2.974679543173319	0.0029329476380287977	0.052913178206894965	glucose_acetate	glucose	lcl|AE015451.2_cds_AAN67198.1_1599	rsem/genbank
PRJNA630234	Glucose and acetate	PP_1578	21.06447254821654	0.7341358893576005	0.4503650892872138	1.6300905794441274	0.10308235445851054	0.4422765488951268	glucose_acetate	glucose	lcl|AE015451.2_cds_AAN67199.1_1600	rsem/genbank
PRJNA630234	Glucose and acetate	PP_1579	246.00012938434094	0.47499034609821444	0.3293522911555724	1.4421953599644115	0.1492472692091476	0.5235043563633406	glucose_acetate	glucose	lcl|AE015451.2_cds_AAN67200.1_1602	rsem/genbank
PRJNA630234	Glucose and acetate	PP_1580	23.074105347597463	0.8453047798632493	0.4465347659832039	1.8930324002925336	0.058353560832665394	0.32969054723484853	glucose_acetate	glucose	lcl|AE015451.2_cds_AAN67201.1_1603	rsem/genbank
PRJNA630234	Glucose and acetate	PP_1581	338.9527812608602	0.5125286346563199	0.2136871991190127	2.3984994738541543	0.016462400141081128	0.159963689606167	glucose_acetate	glucose	lcl|AE015451.2_cds_AAN67202.1_1604	rsem/genbank
PRJNA630234	Glucose and acetate	PP_1582	200.6676177951981	0.3766927015704946	0.24553201381570205	1.5341897609052424	0.12498297585439093	0.4812115516749227	glucose_acetate	glucose	lcl|AE015451.2_cds_AAN67203.1_1605	rsem/genbank
PRJNA630234	Glucose and acetate	PP_1583	24.02676287336472	0.5471479406531843	0.43482987968539916	1.258303456627791	0.2082820315532115	0.59770837067876	glucose_acetate	glucose	lcl|AE015451.2_cds_AAN67204.1_1606	rsem/genbank
PRJNA630234	Glucose and acetate	PP_1584	15.561254204841703	0.934733219036242	0.5837662182748378	1.6012115634210415	0.10933006855527667	0.45469609943602873	glucose_acetate	glucose	lcl|AE015451.2_cds_AAN67205.1_1607	rsem/genbank
PRJNA630234	Glucose and acetate	PP_1585	93.93918572474931	-0.7319525238349633	0.39798597654029044	-1.8391414948784346	0.06589437715408712	0.35337879642136283	glucose_acetate	glucose	lcl|AE015451.2_cds_AAN67206.1_1609	rsem/genbank
PRJNA630234	Glucose and acetate	PP_1586	101.73029476924063	-0.6416567801664589	0.28024327261818566	-2.289642046254138	0.022042075491055014	0.19148347670201202	glucose_acetate	glucose	lcl|AE015451.2_cds_AAN67207.1_1610	rsem/genbank
PRJNA630234	Glucose and acetate	PP_1587	363.3561115825453	0.08318872854634768	0.25724472201620174	0.32338361655913117	0.7464047356429846	0.926183890015685	glucose_acetate	glucose	lcl|AE015451.2_cds_AAN67208.1_1611	rsem/genbank
PRJNA630234	Glucose and acetate	PP_1588	744.6869349132446	0.1406405825003527	0.19412616889006895	0.7244802867355589	0.4687709253789159	0.8108387145133997	glucose_acetate	glucose	lcl|AE015451.2_cds_AAN67209.1_1612	rsem/genbank
PRJNA630234	Glucose and acetate	PP_1589	1719.6690941858083	0.09352081092752514	0.1872747269240708	0.49937763874269314	0.6175133692529425	0.8798317169463759	glucose_acetate	glucose	lcl|AE015451.2_cds_AAN67210.1_1613	rsem/genbank
PRJNA630234	Glucose and acetate	PP_1590	878.9192572587522	0.18926993443721818	0.23062272246434182	0.820690747272236	0.411822442527571	0.7794104658792482	glucose_acetate	glucose	lcl|AE015451.2_cds_AAN67211.1_1614	rsem/genbank
PRJNA630234	Glucose and acetate	PP_1591	7886.033390356233	0.12610699607649387	0.2352470580339538	0.5360619475134628	0.5919157378887556	0.8687956151087758	glucose_acetate	glucose	lcl|AE015451.2_cds_AAN67212.1_1615	rsem/genbank
PRJNA630234	Glucose and acetate	PP_1592	5641.423394767022	-0.003446062823134579	0.20225707704834772	-0.017038033345606142	0.9864062739477781	0.9965790675700894	glucose_acetate	glucose	lcl|AE015451.2_cds_AAN67213.1_1616	rsem/genbank
PRJNA630234	Glucose and acetate	PP_1593	809.611575628136	0.006375989090166756	0.19661648469611645	0.03242855806328376	0.9741302884188284	0.9939429689086418	glucose_acetate	glucose	lcl|AE015451.2_cds_AAN67214.1_1617	rsem/genbank
PRJNA630234	Glucose and acetate	PP_1594	1309.1021911871146	-0.07520099243542465	0.20164559215214214	-0.37293645565376554	0.7091957384607351	0.9152524518706291	glucose_acetate	glucose	lcl|AE015451.2_cds_AAN67215.1_1618	rsem/genbank
PRJNA630234	Glucose and acetate	PP_1595	440.7817660270279	-0.057636674231609966	0.24820184414368932	-0.23221694597177478	0.8163695164863531	0.9506288398101691	glucose_acetate	glucose	lcl|AE015451.2_cds_AAN67216.1_1619	rsem/genbank
PRJNA630234	Glucose and acetate	PP_1596	308.57805423994034	0.024129533268583896	0.24374722093559834	0.09899408565958288	0.9211429659987298	0.9800951719878545	glucose_acetate	glucose	lcl|AE015451.2_cds_AAN67217.1_1620	rsem/genbank
PRJNA630234	Glucose and acetate	PP_1597	560.7109858344959	0.013307498155614324	0.21218018265275887	0.06271791262142781	0.949991133265035	0.9870025958243542	glucose_acetate	glucose	lcl|AE015451.2_cds_AAN67218.1_1621	rsem/genbank
PRJNA630234	Glucose and acetate	PP_1598	736.0501302695167	0.2921720138826608	0.2556717158644179	1.1427623618625022	0.2531372697508915	0.6553205764397705	glucose_acetate	glucose	lcl|AE015451.2_cds_AAN67219.1_1622	rsem/genbank
PRJNA630234	Glucose and acetate	PP_1599	4239.398237978802	0.052919188352636065	0.18286290540064248	0.2893926914083152	0.7722808872598304	0.9371617929420255	glucose_acetate	glucose	lcl|AE015451.2_cds_AAN67220.1_1623	rsem/genbank
PRJNA630234	Glucose and acetate	PP_1600	949.2596075041479	0.1382525895005933	0.17318242431638906	0.7983061216882954	0.42469286642598253	0.7894030980942396	glucose_acetate	glucose	lcl|AE015451.2_cds_AAN67221.1_1624	rsem/genbank
PRJNA630234	Glucose and acetate	PP_1601	1066.0201055265075	0.26066440488236803	0.17912292590180656	1.45522636798185	0.14560660337259823	0.5176498971167911	glucose_acetate	glucose	lcl|AE015451.2_cds_AAN67222.1_1625	rsem/genbank
PRJNA630234	Glucose and acetate	PP_1602	408.43249262542207	0.3017748995157791	0.21126483045075597	1.428419954575072	0.1531710190070785	0.5254834355441081	glucose_acetate	glucose	lcl|AE015451.2_cds_AAN67223.1_1626	rsem/genbank
PRJNA630234	Glucose and acetate	PP_1603	618.231031346533	0.2239359879510456	0.17357976831070532	1.290104198953667	0.19701448218595172	0.5853954765795057	glucose_acetate	glucose	lcl|AE015451.2_cds_AAN67224.1_1627	rsem/genbank
PRJNA630234	Glucose and acetate	PP_1604	339.1219727514364	-0.2647685546105853	0.2378852296035459	-1.1130096435656913	0.26570428777501165	0.6684973180288964	glucose_acetate	glucose	lcl|AE015451.2_cds_AAN67225.1_1628	rsem/genbank
PRJNA630234	Glucose and acetate	PP_1605	274.81785380395286	-0.11487443780952822	0.3110459046302221	-0.369316670303354	0.7118917013890734	0.91543242872938	glucose_acetate	glucose	lcl|AE015451.2_cds_AAN67226.1_1629	rsem/genbank
PRJNA630234	Glucose and acetate	PP_1606	1809.95792905966	0.20810837376134886	0.17228849679016373	1.2079063758668196	0.22708327683769536	0.6232339287110089	glucose_acetate	glucose	lcl|AE015451.2_cds_AAN67227.1_1630	rsem/genbank
PRJNA630234	Glucose and acetate	PP_1607	1337.7820075269271	0.24536911874737452	0.16907381804593663	1.4512543786093999	0.14670903979239241	0.5197747884333689	glucose_acetate	glucose	lcl|AE015451.2_cds_AAN67228.1_1631	rsem/genbank
PRJNA630234	Glucose and acetate	PP_1608	455.8985752246624	0.2525028687296675	0.2749410381399915	0.9183891587733833	0.35841516441365406	0.7409396007393724	glucose_acetate	glucose	lcl|AE015451.2_cds_AAN67229.1_1632	rsem/genbank
PRJNA630234	Glucose and acetate	PP_1610	3951.8530042229754	0.36110929320156837	0.19642693064354474	1.838389939803479	0.06600496647350508	0.35337879642136283	glucose_acetate	glucose	lcl|AE015451.2_cds_AAN67231.1_1634	rsem/genbank
PRJNA630234	Glucose and acetate	PP_1611	1410.8787052764228	0.2864145333778758	0.21421250299379144	1.3370579652214654	0.18120371666547674	0.5614553612507094	glucose_acetate	glucose	lcl|AE015451.2_cds_AAN67232.1_1635	rsem/genbank
PRJNA630234	Glucose and acetate	PP_1612	6210.513899578636	0.0650717656806596	0.19876197835001452	0.3273853793408615	0.7433764233223104	0.9252260647979775	glucose_acetate	glucose	lcl|AE015451.2_cds_AAN67233.1_1636	rsem/genbank
PRJNA630234	Glucose and acetate	PP_1613	61.56539652976666	0.06397868729249014	0.2753142544451731	0.2323842164345001	0.8162396068757072	0.9506288398101691	glucose_acetate	glucose	lcl|AE015451.2_cds_AAN67234.1_1637	rsem/genbank
PRJNA630234	Glucose and acetate	PP_1614	70.05012946632628	0.3733284344453855	0.2744548339000492	1.360254542214928	0.17374938805849294	0.5532766658296348	glucose_acetate	glucose	lcl|AE015451.2_cds_AAN67235.1_1638	rsem/genbank
PRJNA630234	Glucose and acetate	PP_1615	245.7974570093113	-0.33669078505407807	0.3207326250237143	-1.049755337578096	0.29383061424320134	0.695561409265366	glucose_acetate	glucose	lcl|AE015451.2_cds_AAN67236.1_1639	rsem/genbank
PRJNA630234	Glucose and acetate	PP_1616	975.6240986733009	-0.17506594881216733	0.15786616725376246	-1.1089516636630383	0.2674510345822419	0.6688312987596718	glucose_acetate	glucose	lcl|AE015451.2_cds_AAN67237.1_1640	rsem/genbank
PRJNA630234	Glucose and acetate	PP_1617	371.3526097750447	-0.23447229460236432	0.18529751245263196	-1.2653828510639236	0.20573411959433638	0.5955698555178872	glucose_acetate	glucose	lcl|AE015451.2_cds_AAN67238.1_1641	rsem/genbank
PRJNA630234	Glucose and acetate	PP_1618	187.40447812376092	0.15010136063429916	0.19614129465344218	0.7652715910716813	0.44410983702314705	0.7974287444475292	glucose_acetate	glucose	lcl|AE015451.2_cds_AAN67239.1_1642	rsem/genbank
PRJNA630234	Glucose and acetate	PP_1619	196.45741081217517	0.1342218976359541	0.19800396115706784	0.6778748104412	0.4978510725569267	0.8259636748561103	glucose_acetate	glucose	lcl|AE015451.2_cds_AAN67240.1_1643	rsem/genbank
PRJNA630234	Glucose and acetate	PP_1620	466.8855739997291	0.19231383507839744	0.20218905804707088	0.9511584698793423	0.3415239370132905	0.7304957566944318	glucose_acetate	glucose	lcl|AE015451.2_cds_AAN67241.1_1644	rsem/genbank
PRJNA630234	Glucose and acetate	PP_1621	519.4076894542628	-0.03616204920921954	0.2223811140942418	-0.16261295099859335	0.8708231893039046	0.9683135940894315	glucose_acetate	glucose	lcl|AE015451.2_cds_AAN67242.1_1645	rsem/genbank
PRJNA630234	Glucose and acetate	PP_1622	1483.182154230731	-0.4067218490043254	0.2715250306796562	-1.4979165934951082	0.13415492190087142	0.49903486725295804	glucose_acetate	glucose	lcl|AE015451.2_cds_AAN67243.1_1646	rsem/genbank
PRJNA630234	Glucose and acetate	PP_1623	11501.153179556684	0.15987104360458712	0.27062385896921515	0.5907499960037643	0.5546879436652918	0.8523489738996316	glucose_acetate	glucose	lcl|AE015451.2_cds_AAN67244.1_1647	rsem/genbank
PRJNA630234	Glucose and acetate	PP_1624	423.9176123155194	-0.004208697122510823	0.19267921910822877	-0.021843025636027615	0.982573172869624	0.9965070901209566	glucose_acetate	glucose	lcl|AE015451.2_cds_AAN67245.1_1648	rsem/genbank
PRJNA630234	Glucose and acetate	PP_1625	304.6176046879318	0.04118170588305295	0.3223413403773001	0.12775806489744634	0.8983404373934831	0.9748773459375799	glucose_acetate	glucose	lcl|AE015451.2_cds_AAN67246.1_1649	rsem/genbank
PRJNA630234	Glucose and acetate	PP_1626	780.1450235183715	0.0056421569627424445	0.18171992546694135	0.03104864228974643	0.9752307474153781	0.9939446337002638	glucose_acetate	glucose	lcl|AE015451.2_cds_AAN67247.1_1650	rsem/genbank
PRJNA630234	Glucose and acetate	PP_1627	75.88219843949379	0.18686267270781381	0.2633526966342255	0.7095529117263992	0.47798142881419586	0.8127858873875938	glucose_acetate	glucose	lcl|AE015451.2_cds_AAN67248.1_1651	rsem/genbank
PRJNA630234	Glucose and acetate	PP_1628	110.94715271667019	-0.0340987657523769	0.24906757608934713	-0.13690567952588406	0.8911053494987874	0.9734135169028946	glucose_acetate	glucose	lcl|AE015451.2_cds_AAN67249.1_1652	rsem/genbank
PRJNA630234	Glucose and acetate	PP_1629	1644.0327253901276	-0.07542242878671282	0.1636278054150326	-0.4609389498038437	0.6448424061893528	0.8885914909063919	glucose_acetate	glucose	lcl|AE015451.2_cds_AAN67250.1_1653	rsem/genbank
PRJNA630234	Glucose and acetate	PP_1630	44.323015791103046	-0.06498215523798288	0.3356706357726735	-0.19358903732643093	0.846497682752748	0.9625951897048252	glucose_acetate	glucose	lcl|AE015451.2_cds_AAN67251.1_1654	rsem/genbank
PRJNA630234	Glucose and acetate	PP_1631	1111.0093683116238	-0.4754468529608088	0.2463182657893381	-1.930213544810482	0.05358038396848447	0.3146954551748988	glucose_acetate	glucose	lcl|AE015451.2_cds_AAN67252.1_1655	rsem/genbank
PRJNA630234	Glucose and acetate	PP_1632	18.605979674584464	-0.08099977724324832	0.6222366777967094	-0.13017518917409704	0.8964278237035832	0.9745105661447064	glucose_acetate	glucose	lcl|AE015451.2_cds_AAN67253.2_1656	rsem/genbank
PRJNA630234	Glucose and acetate	PP_1633	102.7381426177562	0.1025501437370764	0.24261870217860027	0.4226802914046815	0.672528536915644	0.900135518875513	glucose_acetate	glucose	lcl|AE015451.2_cds_AAN67254.1_1657	rsem/genbank
PRJNA630234	Glucose and acetate	PP_1634	38.73518187977405	0.21098180678988976	0.31275690069964035	0.6745872155591813	0.49993805761806515	0.8271275657493247	glucose_acetate	glucose	lcl|AE015451.2_cds_AAN67255.1_1658	rsem/genbank
PRJNA630234	Glucose and acetate	PP_1635	198.20362984438034	-0.2471113324100271	0.2602087316179428	-0.9496657966607123	0.3422820943442665	0.7304957566944318	glucose_acetate	glucose	lcl|AE015451.2_cds_AAN67256.1_1659	rsem/genbank
PRJNA630234	Glucose and acetate	PP_1636	46.67811767177876	-0.3303428993912003	0.36104033221632487	-0.914975059332896	0.36020472351332916	0.7422470472324113	glucose_acetate	glucose	lcl|AE015451.2_cds_AAN67257.1_1660	rsem/genbank
PRJNA630234	Glucose and acetate	PP_1637	1488.8639486267414	-0.5536876965758184	0.2300482486143196	-2.4068329140122544	0.016091530113167246	0.15693695235830638	glucose_acetate	glucose	lcl|AE015451.2_cds_AAN67258.1_1661	rsem/genbank
PRJNA630234	Glucose and acetate	PP_1638	3111.671041949209	-0.7258647130925856	0.16150118584320816	-4.49448534574405	6.973840554473833e-6	3.44520758606997e-4	glucose_acetate	glucose	lcl|AE015451.2_cds_AAN67259.1_1662	rsem/genbank
PRJNA630234	Glucose and acetate	PP_1639	179.21996083677612	-0.11065578908624626	0.2920084860269258	-0.37894716893961367	0.7047270960274001	0.9125887872613516	glucose_acetate	glucose	lcl|AE015451.2_cds_AAN67260.1_1663	rsem/genbank
PRJNA630234	Glucose and acetate	PP_1640	259.43037361856875	-0.3031203211399071	0.2859419696200006	-1.0600763558519775	0.28910986345841344	0.6909698345850143	glucose_acetate	glucose	lcl|AE015451.2_cds_AAN67261.1_1664	rsem/genbank
PRJNA630234	Glucose and acetate	PP_1641	466.90615657973245	0.5821225542190998	0.24906611435414294	2.337221005469212	0.01942769550319466	0.17702406706591944	glucose_acetate	glucose	lcl|AE015451.2_cds_AAN67262.1_1665	rsem/genbank
PRJNA630234	Glucose and acetate	PP_1642	136.95220782743476	0.3240301711507871	0.24935111078279734	1.299493594127361	0.19377459043016465	0.5809940357423995	glucose_acetate	glucose	lcl|AE015451.2_cds_AAN67263.1_1666	rsem/genbank
PRJNA630234	Glucose and acetate	PP_1643	201.94252677728204	-0.26128612678362145	0.21197721894316038	-1.2326141841387341	0.21771974241509995	0.6107206550066354	glucose_acetate	glucose	lcl|AE015451.2_cds_AAN67264.1_1667	rsem/genbank
PRJNA630234	Glucose and acetate	PP_1644	336.13329201692324	-0.6058231017680173	0.22182750030210724	-2.731054990670435	0.006313193665787929	0.08534921155333758	glucose_acetate	glucose	lcl|AE015451.2_cds_AAN67265.1_1668	rsem/genbank
PRJNA630234	Glucose and acetate	PP_1645	213.0957216316988	-0.2929052021312974	0.25329903459316816	-1.1563613047390489	0.24753340227364282	0.650521191770265	glucose_acetate	glucose	lcl|AE015451.2_cds_AAN67266.1_1669	rsem/genbank
PRJNA630234	Glucose and acetate	PP_1646	223.34030701474808	-0.49925476080683234	0.259320535061958	-1.9252419045315798	0.054199101881667495	0.3172718189883659	glucose_acetate	glucose	lcl|AE015451.2_cds_AAN67267.1_1670	rsem/genbank
PRJNA630234	Glucose and acetate	PP_1647	55.18029048219908	-0.14304509907573246	0.3079718935378876	-0.4644745253616289	0.642307806836028	0.8883409384969241	glucose_acetate	glucose	lcl|AE015451.2_cds_AAN67268.1_1671	rsem/genbank
PRJNA630234	Glucose and acetate	PP_1648	143.45433953981149	-0.1629150680840395	0.2336902511240073	-0.6971410544532682	0.485714523747641	0.8177523107172272	glucose_acetate	glucose	lcl|AE015451.2_cds_AAN67269.1_1672	rsem/genbank
PRJNA630234	Glucose and acetate	PP_1649	287.3585824264578	0.06470205467306132	0.2549425649927919	0.2537907103699638	0.7996572505863756	0.9464384930781695	glucose_acetate	glucose	lcl|AE015451.2_cds_AAN67270.1_1673	rsem/genbank
PRJNA630234	Glucose and acetate	PP_1650	606.9354366247228	0.0035819121208159705	0.18643090327245082	0.019213081404113302	0.9846711220780565	0.9965070901209566	glucose_acetate	glucose	lcl|AE015451.2_cds_AAN67271.1_1674	rsem/genbank
PRJNA630234	Glucose and acetate	PP_1651	104.43846004556941	2.4246887489408704	0.3001658027724737	8.077831406993386	6.592866748248322e-16	1.7424946815620315e-13	glucose_acetate	glucose	lcl|AE015451.2_cds_AAN67272.2_1675	rsem/genbank
PRJNA630234	Glucose and acetate	PP_1652	133.7861004578078	0.9660059852860555	0.24708459857855652	3.9096163453463073	9.24428236303766e-5	0.003184752459289734	glucose_acetate	glucose	lcl|AE015451.2_cds_AAN67273.1_1676	rsem/genbank
PRJNA630234	Glucose and acetate	PP_1653	139.7105324890127	0.15595031610062143	0.22006735111563425	0.708648126630458	0.4785428628617645	0.8127858873875938	glucose_acetate	glucose	lcl|AE015451.2_cds_AAN67274.1_1677	rsem/genbank
PRJNA630234	Glucose and acetate	PP_1654	525.3580918494188	0.3329980084742113	0.18973151854874667	1.7551011609526328	0.0792420057907378	0.38712869002757855	glucose_acetate	glucose	lcl|AE015451.2_cds_AAN67275.1_1678	rsem/genbank
PRJNA630234	Glucose and acetate	PP_1655	536.8436864978137	0.1062171040909266	0.27094946192769415	0.3920181399705891	0.695044810636643	0.9085081278499739	glucose_acetate	glucose	lcl|AE015451.2_cds_AAN67276.1_1679	rsem/genbank
PRJNA630234	Glucose and acetate	PP_1656	2622.335074895064	0.2537537856816551	0.14081998275116522	1.8019728501888015	0.07154967721664707	0.36716712406304514	glucose_acetate	glucose	lcl|AE015451.2_cds_AAN67277.1_1680	rsem/genbank
PRJNA630234	Glucose and acetate	PP_1657	389.40803021383425	0.16832190225756322	0.2038917822391965	0.82554529863344706	0.40906207624847357	0.7788866016060341	glucose_acetate	glucose	lcl|AE015451.2_cds_AAN67278.1_1681	rsem/genbank
PRJNA630234	Glucose and acetate	PP_1658	446.3362592096647	-0.004392126917958226	0.20630734534617642	-0.021289241595292656	0.983014925858914	0.9965070901209566	glucose_acetate	glucose	lcl|AE015451.2_cds_AAN67279.1_1682	rsem/genbank
PRJNA630234	Glucose and acetate	PP_1659	1758.8907486222404	-0.48655056986117456	0.39875120060637625	-1.220185843005069	0.22239443234186254	0.6168517991204904	glucose_acetate	glucose	lcl|AE015451.2_cds_AAN67280.1_1683	rsem/genbank
PRJNA630234	Glucose and acetate	PP_1660	433.3940925293717	-0.30433807674661895	0.35599487478455355	-0.8548945456891842	0.3926095304141039	0.7643955719222664	glucose_acetate	glucose	lcl|AE015451.2_cds_AAN67281.1_1684	rsem/genbank
PRJNA630234	Glucose and acetate	PP_1661	3833.647753887724	-0.3427749657217532	0.3908157180646481	-0.877075690351461	0.3804455276519392	0.756097952259426	glucose_acetate	glucose	lcl|AE015451.2_cds_AAN67282.1_1685	rsem/genbank
PRJNA630234	Glucose and acetate	PP_1662	6.768132744797345	-1.145692278044059	0.8007998821527234	-1.4306848734345343	0.15252055040340898	0.5254834355441081	glucose_acetate	glucose	lcl|AE015451.2_cds_AAN67283.1_1686	rsem/genbank
PRJNA630234	Glucose and acetate	PP_1663	476.8702202612827	0.2601474850502535	0.18215615216148687	1.4281564578704153	0.15324683019746668	0.5254834355441081	glucose_acetate	glucose	lcl|AE015451.2_cds_AAN67284.1_1687	rsem/genbank
PRJNA630234	Glucose and acetate	PP_1664	205.43988777996395	0.16258995411221092	0.2156011834120201	0.7541236626771979	0.45077496998033856	0.8027395748502145	glucose_acetate	glucose	lcl|AE015451.2_cds_AAN67285.1_1688	rsem/genbank
PRJNA630234	Glucose and acetate	PP_1665	958.7322988000362	0.1963187513866954	0.20427943215745434	0.9610304342111985	0.3365368655714134	0.7297953853081011	glucose_acetate	glucose	lcl|AE015451.2_cds_AAN67286.1_1689	rsem/genbank
PRJNA630234	Glucose and acetate	PP_1666	640.8816542023711	-0.5676026967835505	0.3717376854566038	-1.5268903826265732	0.12678827146116703	0.48279471663996143	glucose_acetate	glucose	lcl|AE015451.2_cds_AAN67287.1_1690	rsem/genbank
PRJNA630234	Glucose and acetate	PP_1667	195.06746052821154	0.1913767260789038	0.2202959825155306	0.8687254478887829	0.3849973188703551	0.7596475653410589	glucose_acetate	glucose	lcl|AE015451.2_cds_AAN67288.1_1691	rsem/genbank
PRJNA630234	Glucose and acetate	PP_1668	74.74033344307587	0.4381612647504059	0.26080041521232145	1.680063524414608	0.09294495678851736	0.4217375697531894	glucose_acetate	glucose	lcl|AE015451.2_cds_AAN67289.1_1692	rsem/genbank
PRJNA630234	Glucose and acetate	PP_1669	526.8271699807921	0.29438222885845905	0.22760277406948626	1.2934035187487884	0.19587153376333236	0.5833590936770684	glucose_acetate	glucose	lcl|AE015451.2_cds_AAN67290.1_1693	rsem/genbank
PRJNA630234	Glucose and acetate	PP_1670	421.6286051882186	0.10904793308797699	0.23380908006956946	0.46639734032369473	0.6409311149169559	0.8877174224352727	glucose_acetate	glucose	lcl|AE015451.2_cds_AAN67291.1_1694	rsem/genbank
PRJNA630234	Glucose and acetate	PP_1672	96.21894788904274	0.24346222413658114	0.2564996951714188	0.9491715924803548	0.34253334711067857	0.7304957566944318	glucose_acetate	glucose	lcl|AE015451.2_cds_AAN67293.1_1695	rsem/genbank
PRJNA630234	Glucose and acetate	PP_1673	198.6566246498077	0.11399020683099363	0.25101483040886713	0.45411741866135935	0.6497443167968242	0.8915756099383462	glucose_acetate	glucose	lcl|AE015451.2_cds_AAN67294.1_1696	rsem/genbank
PRJNA630234	Glucose and acetate	PP_1674	34.4319617247015	0.35342605765247426	0.3378283984172399	1.0461703613678157	0.2954823842942701	0.6963530465356718	glucose_acetate	glucose	lcl|AE015451.2_cds_AAN67295.1_1697	rsem/genbank
PRJNA630234	Glucose and acetate	PP_1675	55.62973331383646	0.09440072451441747	0.3101194102706142	0.30440121252662705	0.7608222441341771	0.9334703716288694	glucose_acetate	glucose	lcl|AE015451.2_cds_AAN67296.1_1698	rsem/genbank
PRJNA630234	Glucose and acetate	PP_1676	89.81393384436821	0.15167713328218763	0.29938219414802064	0.5066337819917085	0.6124118005000367	0.8757371678061029	glucose_acetate	glucose	lcl|AE015451.2_cds_AAN67297.1_1699	rsem/genbank
PRJNA630234	Glucose and acetate	PP_1677	217.76791551060012	-0.0025166038155904572	0.24543822969793003	-0.010253511927166909	0.9918190244900276	0.9973421386072491	glucose_acetate	glucose	lcl|AE015451.2_cds_AAN67298.1_1700	rsem/genbank
PRJNA630234	Glucose and acetate	PP_1678	61.40562752112594	-0.12743488282360096	0.32021391012638434	-0.3979679795087729	0.6906537891071465	0.9069437030978807	glucose_acetate	glucose	lcl|AE015451.2_cds_AAN67299.1_1701	rsem/genbank
PRJNA630234	Glucose and acetate	PP_1679	195.00477716987254	-0.0938714050414481	0.28522306224988453	-0.32911576048926633	0.7420681920920515	0.9249488080437462	glucose_acetate	glucose	lcl|AE015451.2_cds_AAN67300.1_1702	rsem/genbank
PRJNA630234	Glucose and acetate	PP_1680	46.08040720147079	0.026819713370911755	0.34064374032853634	0.07873244153861535	0.9372454409484096	0.9829658413545606	glucose_acetate	glucose	lcl|AE015451.2_cds_AAN67301.1_1703	rsem/genbank
PRJNA630234	Glucose and acetate	PP_1681	19.530224723971475	0.567245800755667	0.39540171009857383	1.4346063415210124	0.15139930649787248	0.5254834355441081	glucose_acetate	glucose	lcl|AE015451.2_cds_AAN67302.1_1704	rsem/genbank
PRJNA630234	Glucose and acetate	PP_1682	44.353596110584114	-0.13148297893772856	0.3149508466513049	-0.41747142557549244	0.6763336206361308	0.9021194849060276	glucose_acetate	glucose	lcl|AE015451.2_cds_AAN67303.2_1705	rsem/genbank
PRJNA630234	Glucose and acetate	PP_1683	144.0022420016605	-0.12052356562044932	0.35595385346529734	-0.33859323181115497	0.7349161819775389	0.9226890008422862	glucose_acetate	glucose	lcl|AE015451.2_cds_AAN67304.1_1706	rsem/genbank
PRJNA630234	Glucose and acetate	PP_1684	118.47465667840586	-0.3230184779497628	0.284258938269774	-1.136352931998938	0.2558088861048153	0.6575097492040981	glucose_acetate	glucose	lcl|AE015451.2_cds_AAN67305.1_1707	rsem/genbank
PRJNA630234	Glucose and acetate	PP_1686	690.4197160939001	-0.49237154045777565	0.2083559314453535	-2.363127063588839	0.018121455248064168	0.16800873503900945	glucose_acetate	glucose	lcl|AE015451.2_cds_AAN67307.1_1709	rsem/genbank
PRJNA630234	Glucose and acetate	PP_1687	11.80942452523734	-0.6846537569700271	0.5568593396341519	-1.2294913782353623	0.21888762845077828	0.6127733351991077	glucose_acetate	glucose	lcl|AE015451.2_cds_AAN67308.1_1710	rsem/genbank
PRJNA630234	Glucose and acetate	PP_1688	74.22400366843186	-0.47474827248607826	0.27122844044803224	-1.7503631687807486	0.08005566718111239	0.3896632198152487	glucose_acetate	glucose	lcl|AE015451.2_cds_AAN67309.1_1711	rsem/genbank
PRJNA630234	Glucose and acetate	PP_1689	2468.8169811482976	-0.3716533779797975	0.32531914378983595	-1.1424270138245984	0.25327656785214736	0.6553205764397705	glucose_acetate	glucose	lcl|AE015451.2_cds_AAN67310.1_1712	rsem/genbank
PRJNA630234	Glucose and acetate	PP_1690	52.9423866894025	0.15226364866377437	0.31784778854723156	0.47904580163894483	0.6319060454461778	0.8846015244249193	glucose_acetate	glucose	lcl|AE015451.2_cds_AAN67311.1_1713	rsem/genbank
PRJNA630234	Glucose and acetate	PP_1691	2.512683811930351	-1.3061617126569625	1.741023414005363	-0.7502263910696257	0.45311836667913485	NA	glucose_acetate	glucose	lcl|AE015451.2_cds_AAN67312.1_1714	rsem/genbank
PRJNA630234	Glucose and acetate	PP_1692	2.24216310557621	-1.994784527247489	1.782203824690917	-1.1192796803662113	0.26302084169127316	NA	glucose_acetate	glucose	lcl|AE015451.2_cds_AAN67313.2_1715	rsem/genbank
PRJNA630234	Glucose and acetate	PP_1694	145.89030181243865	0.18827373457454488	0.2523067054678594	0.7462097934552457	0.4555406930152965	0.8048088580477464	glucose_acetate	glucose	lcl|AE015451.2_cds_AAN67315.1_1716	rsem/genbank
PRJNA630234	Glucose and acetate	PP_1695	757.6854144736111	-0.18818512945809113	0.23751821802148027	-0.7922976646830197	0.4281871330628999	0.7923084013168832	glucose_acetate	glucose	lcl|AE015451.2_cds_AAN67316.1_1717	rsem/genbank
PRJNA630234	Glucose and acetate	PP_1696	172.7799105803457	-0.08656907974627057	0.28418110819188236	-0.30462644155718516	0.7606506791505556	0.9334703716288694	glucose_acetate	glucose	lcl|AE015451.2_cds_AAN67317.1_1718	rsem/genbank
PRJNA630234	Glucose and acetate	PP_1697	37.91333377021304	-0.0629218707362122	0.3425705227837015	-0.183675671289269	0.8542678956745307	0.9633541915270655	glucose_acetate	glucose	lcl|AE015451.2_cds_AAN67318.2_1719	rsem/genbank
PRJNA630234	Glucose and acetate	PP_1698	49.17820072963322	-0.3692233792626082	0.3017355441531906	-1.2236655124566767	0.22107843472858457	0.6147753335714018	glucose_acetate	glucose	lcl|AE015451.2_cds_AAN67319.1_1720	rsem/genbank
PRJNA630234	Glucose and acetate	PP_1699	17.450399242527574	-0.111360936150434	0.5103851409183143	-0.21819000441522846	0.8272810727975553	0.9541949393875485	glucose_acetate	glucose	lcl|AE015451.2_cds_AAN67320.1_1721	rsem/genbank
PRJNA630234	Glucose and acetate	PP_1700	374.38371780313366	0.1947624025462284	0.18140819171313735	1.0736141554963967	0.28299565053115927	0.6858849191690545	glucose_acetate	glucose	lcl|AE015451.2_cds_AAN67321.1_1722	rsem/genbank
PRJNA630234	Glucose and acetate	PP_1701	33.811323101949895	0.004142345575368934	0.38102708332096635	0.010871525297532566	0.9913259486775019	0.9973421386072491	glucose_acetate	glucose	lcl|AE015451.2_cds_AAN67322.1_1723	rsem/genbank
PRJNA630234	Glucose and acetate	PP_1702	595.9996229563814	-5.778529031980296e-4	0.23066263807975104	-0.0025051863969328156	0.9980011525427349	0.9991352447615336	glucose_acetate	glucose	lcl|AE015451.2_cds_AAN67323.1_1724	rsem/genbank
PRJNA630234	Glucose and acetate	PP_1703	69.01163045064581	0.33513858628353016	0.2590215597713176	1.2938636713461769	0.19571251489211092	0.5833590936770684	glucose_acetate	glucose	lcl|AE015451.2_cds_AAN67324.2_1725	rsem/genbank
PRJNA630234	Glucose and acetate	PP_1705	17.091434846228186	0.11093228885197905	0.4596878358541845	0.24132091432405747	0.809306402523246	0.9489781818407007	glucose_acetate	glucose	lcl|AE015451.2_cds_AAN67326.1_1726	rsem/genbank
PRJNA630234	Glucose and acetate	PP_1706	1.5655074974467393	1.124954155213247	1.355473730354062	0.8299343100654549	0.40657592503266876	NA	glucose_acetate	glucose	lcl|AE015451.2_cds_AAN67327.1_1727	rsem/genbank
PRJNA630234	Glucose and acetate	PP_1707	43.22740245748113	-0.10769003338155798	0.3190423188418188	-0.3375415329618097	0.7357087084559634	0.9232867106350796	glucose_acetate	glucose	lcl|AE015451.2_cds_AAN67328.1_1728	rsem/genbank
PRJNA630234	Glucose and acetate	PP_1708	25.62587603138617	1.1990677437245276	0.42307931490132855	2.8341440989715525	0.004594860759364697	0.0702745482225954	glucose_acetate	glucose	lcl|AE015451.2_cds_AAN67329.1_1729	rsem/genbank
PRJNA630234	Glucose and acetate	PP_1709	9.448072479890094	0.2369020450730617	0.5958425610787118	0.3975916803327625	0.6909311941685898	0.9069437030978807	glucose_acetate	glucose	lcl|AE015451.2_cds_AAN67330.1_1730	rsem/genbank
PRJNA630234	Glucose and acetate	PP_1710	21.41107104037301	-0.5562264251955824	0.4301092618295085	-1.2932212220439598	0.19593455777620977	0.5833590936770684	glucose_acetate	glucose	lcl|AE015451.2_cds_AAN67331.1_1731	rsem/genbank
PRJNA630234	Glucose and acetate	PP_1711	35.41534841176222	0.3263347670213683	0.4012785087714791	0.8132375890760951	0.41608185193138647	0.7832651956229733	glucose_acetate	glucose	lcl|AE015451.2_cds_AAN67332.1_1732	rsem/genbank
PRJNA630234	Glucose and acetate	PP_1712	377.041047003943	0.17707046509400629	0.24590089402921664	0.72008874060038075	0.47147035949266586	0.8127858873875938	glucose_acetate	glucose	lcl|AE015451.2_cds_AAN67333.1_1733	rsem/genbank
PRJNA630234	Glucose and acetate	PP_1713	112.36210422080673	0.29679279792842306	0.29288898936431446	1.0133286286131187	0.3109032174144166	0.7080716963604508	glucose_acetate	glucose	lcl|AE015451.2_cds_AAN67334.1_1734	rsem/genbank
PRJNA630234	Glucose and acetate	PP_1714	1523.391075142582	-0.3442182975395438	0.16132824872152654	-2.1336517334525165	0.03287129981400029	0.24552507597491033	glucose_acetate	glucose	lcl|AE015451.2_cds_AAN67335.1_1735	rsem/genbank
PRJNA630234	Glucose and acetate	PP_1715	29.04392732644708	0.34947685660237043	0.4222385630647415	0.8276763118597138	0.4078538378431385	0.7788866016060341	glucose_acetate	glucose	lcl|AE015451.2_cds_AAN67336.1_1736	rsem/genbank
PRJNA630234	Glucose and acetate	PP_1716	875.6214525405746	-0.633066493604846	0.30518020613873753	-2.074402208500536	0.03804197238958949	0.2659918863113361	glucose_acetate	glucose	lcl|AE015451.2_cds_AAN67337.1_1737	rsem/genbank
PRJNA630234	Glucose and acetate	PP_1717	112.41706942583798	-0.17307362710409838	0.35299687919891254	-0.4902978958252262	0.6239231157659957	0.8817064046900533	glucose_acetate	glucose	lcl|AE015451.2_cds_AAN67338.1_1738	rsem/genbank
PRJNA630234	Glucose and acetate	PP_1718	73.08849975827485	0.07874541459617002	0.2555369352094546	0.30815668400978974	0.7579631107782212	0.9319825549136258	glucose_acetate	glucose	lcl|AE015451.2_cds_AAN67339.2_1739	rsem/genbank
PRJNA630234	Glucose and acetate	PP_1719	6274.883441504592	-0.0623813103633408	0.1940800043655448	-0.32142059439491344	0.747891678369934	0.926183890015685	glucose_acetate	glucose	lcl|AE015451.2_cds_AAN67340.1_1740	rsem/genbank
PRJNA630234	Glucose and acetate	PP_1720	1331.328247751217	-0.02892612459567469	0.269519315571154	-0.10732486662180654	0.914531257763848	0.9788937206535953	glucose_acetate	glucose	lcl|AE015451.2_cds_AAN67341.1_1741	rsem/genbank
PRJNA630234	Glucose and acetate	PP_1721	297.03064217305763	-0.18762950113421098	0.21024982231333103	-0.8924121745729257	0.3721720479313722	0.7480233632567428	glucose_acetate	glucose	lcl|AE015451.2_cds_AAN67342.1_1742	rsem/genbank
PRJNA630234	Glucose and acetate	PP_1722	216.82565508924904	-0.503459607518275	0.27826958379239475	-1.8092513046409164	0.07041197038139788	0.3637067599119675	glucose_acetate	glucose	lcl|AE015451.2_cds_AAN67343.1_1743	rsem/genbank
PRJNA630234	Glucose and acetate	PP_1723	126.3773018273377	-0.2694341996744319	0.25725242055548875	-1.0473534091249321	0.29493661155350376	0.6963530465356718	glucose_acetate	glucose	lcl|AE015451.2_cds_AAN67344.1_1744	rsem/genbank
PRJNA630234	Glucose and acetate	PP_1724	101.12790818999409	-0.07963895252004591	0.2777789624117812	-0.2866990063919551	0.7743427984507881	0.9371896103750277	glucose_acetate	glucose	lcl|AE015451.2_cds_AAN67345.1_1745	rsem/genbank
PRJNA630234	Glucose and acetate	PP_1725	365.1793062434725	-0.3630305235648395	0.22957266605847498	-1.581331653274311	0.11380222577746545	0.4641655597682734	glucose_acetate	glucose	lcl|AE015451.2_cds_AAN67346.1_1746	rsem/genbank
PRJNA630234	Glucose and acetate	PP_1726	2631.2530512363523	-0.5425352913435164	0.2637186333260861	-2.057250504072936	0.039662135751115886	0.2708708650909542	glucose_acetate	glucose	lcl|AE015451.2_cds_AAN67347.1_1747	rsem/genbank
PRJNA630234	Glucose and acetate	PP_1727	46.136473336713806	-0.34122803303826543	0.40556621301005064	-0.8413620811894634	0.400145121421781	0.7722591562881617	glucose_acetate	glucose	lcl|AE015451.2_cds_AAN67348.1_1748	rsem/genbank
PRJNA630234	Glucose and acetate	PP_1728	455.6597572408173	-0.24331661745648758	0.2469031665379139	-0.985473863572845	0.3243913634869902	0.7163880029358085	glucose_acetate	glucose	lcl|AE015451.2_cds_AAN67349.1_1749	rsem/genbank
PRJNA630234	Glucose and acetate	PP_1729	24.90484567683537	-1.9198091174862753	0.5462329261152338	-3.5146345555179344	4.4035952069536755e-4	0.011697188072340266	glucose_acetate	glucose	lcl|AE015451.2_cds_AAN67350.1_1750	rsem/genbank
PRJNA630234	Glucose and acetate	PP_1730	557.2282894378644	0.19338645724266557	0.19065898344934204	1.014305508945757	0.3104369961750629	0.7073146386988717	glucose_acetate	glucose	lcl|AE015451.2_cds_AAN67351.1_1751	rsem/genbank
PRJNA630234	Glucose and acetate	PP_1732	197.06853337661832	0.3292397107651545	0.229233326509718	1.4362645945863237	0.15092706465453692	0.5254834355441081	glucose_acetate	glucose	lcl|AE015451.2_cds_AAN67352.1_1753	rsem/genbank
PRJNA630234	Glucose and acetate	PP_1733	1699.078019435336	0.21512296795658664	0.19097947810764845	1.126419289067956	0.2599880859560693	0.6607943346665044	glucose_acetate	glucose	lcl|AE015451.2_cds_AAN67353.1_1754	rsem/genbank
PRJNA630234	Glucose and acetate	PP_1734	375.52212426084736	0.3790594310881152	0.24786500718977714	1.529297884303166	0.12619061388819688	0.48247515612102393	glucose_acetate	glucose	lcl|AE015451.2_cds_AAN67354.1_1755	rsem/genbank
PRJNA630234	Glucose and acetate	PP_1735	93.46010675003058	0.4169023172715845	0.2429607315472031	1.7159246871570584	0.08617582762686259	0.405271730280779	glucose_acetate	glucose	lcl|AE015451.2_cds_AAN67355.1_1756	rsem/genbank
PRJNA630234	Glucose and acetate	PP_1736	73.74793049988908	-0.04791516512226391	0.3194253961439939	-0.15000424418559447	0.8807612667735938	0.9719653412135547	glucose_acetate	glucose	lcl|AE015451.2_cds_AAN67356.1_1757	rsem/genbank
PRJNA630234	Glucose and acetate	PP_1737	134.99635767407196	-0.17516672743236725	0.226442595630711	-0.7735590865511633	0.4391915745709765	0.7958692723983183	glucose_acetate	glucose	lcl|AE015451.2_cds_AAN67357.1_1758	rsem/genbank
PRJNA630234	Glucose and acetate	PP_1738	269.8770262710433	-0.39916498101535836	0.1914590281145986	-2.0848584939877397	0.037082147219309705	0.26381726810399875	glucose_acetate	glucose	lcl|AE015451.2_cds_AAN67358.1_1759	rsem/genbank
PRJNA630234	Glucose and acetate	PP_1739	15.082908133858409	0.30826533027271935	0.5013770796445574	0.6148373006824699	0.5386621730442832	0.8484410747056261	glucose_acetate	glucose	lcl|AE015451.2_cds_AAN67359.1_1760	rsem/genbank
PRJNA630234	Glucose and acetate	PP_1740	315.5103152890013	0.2065819690718949	0.1911660121774685	1.0806417245347726	0.27985651477476753	0.6824766105793193	glucose_acetate	glucose	lcl|AE015451.2_cds_AAN67360.1_1761	rsem/genbank
PRJNA630234	Glucose and acetate	PP_1741	178.85080492543696	0.11077423763283391	0.2170366544859625	0.510394144690424	0.6097753581853449	0.8750690752753207	glucose_acetate	glucose	lcl|AE015451.2_cds_AAN67361.1_1762	rsem/genbank
PRJNA630234	Glucose and acetate	PP_1742	102.20018203870636	-5.377647436822891	1.3651266907853767	-3.939302830368846	8.171872911618144e-5	0.0028797680140542343	glucose_acetate	glucose	lcl|AE015451.2_cds_AAN67362.1_1763	rsem/genbank
PRJNA630234	Glucose and acetate	PP_1743	2698.105003120714	-5.321097747834062	1.2987732171498314	-4.097018384403749	4.1850567735479953e-05	0.0016860822476878739	glucose_acetate	glucose	lcl|AE015451.2_cds_AAN67363.1_1764	rsem/genbank
PRJNA630234	Glucose and acetate	PP_1745	52.63576667976682	0.2624915371111136	0.28419291047393835	0.9236385829377864	0.3556745186149143	0.7387408665612719	glucose_acetate	glucose	lcl|AE015451.2_cds_AAN67365.1_1766	rsem/genbank
PRJNA630234	Glucose and acetate	PP_1746	0.08226726724165918	0	4.327977026104647	0	1	NA	glucose_acetate	glucose	lcl|AE015451.2_cds_AAN67366.1_1767	rsem/genbank
PRJNA630234	Glucose and acetate	PP_1747	3.730882122734139	0.8033712714240899	0.9508373581242484	0.844909241901191	0.3981615140185261	0.7706634064818488	glucose_acetate	glucose	lcl|AE015451.2_cds_AAN67367.1_1768	rsem/genbank
PRJNA630234	Glucose and acetate	PP_1748	38.02150931109901	0.07794741340732313	0.37136619733624004	0.20989366820790226	0.8337506641979257	0.957865453331609	glucose_acetate	glucose	lcl|AE015451.2_cds_AAN67368.1_1769	rsem/genbank
PRJNA630234	Glucose and acetate	PP_1749	98.75456335218043	-0.11428539177427796	0.25758214796394546	-0.44368521917238934	0.6572701833250388	0.8955819068218399	glucose_acetate	glucose	lcl|AE015451.2_cds_AAN67369.1_1770	rsem/genbank
PRJNA630234	Glucose and acetate	PP_1750	77.42574453497815	0.4079345700256359	0.31747221191059555	1.2849457518521834	0.198811241534384	0.5869912094061351	glucose_acetate	glucose	lcl|AE015451.2_cds_AAN67370.1_1771	rsem/genbank
PRJNA630234	Glucose and acetate	PP_1751	200.60122268318952	-0.11620661024098378	0.2610169536783159	-0.4452071354115941	0.6561700706656284	0.8949063082375599	glucose_acetate	glucose	lcl|AE015451.2_cds_AAN67371.1_1772	rsem/genbank
PRJNA630234	Glucose and acetate	PP_1752	1747.8651694063701	-0.4238974844079776	0.17920267012330204	-2.365464108968416	0.018007488623964348	0.16800873503900945	glucose_acetate	glucose	lcl|AE015451.2_cds_AAN67372.1_1773	rsem/genbank
PRJNA630234	Glucose and acetate	PP_1753	52.318539744698256	0.16856662475657672	0.3019345099319327	0.55828869907775	0.5766472605630111	0.8654620724974663	glucose_acetate	glucose	lcl|AE015451.2_cds_AAN67373.1_1774	rsem/genbank
PRJNA630234	Glucose and acetate	PP_1754	393.4165521687556	-0.1638508636136507	0.22383605953531452	-0.7320128130999376	0.46416074718336453	0.8083799584424332	glucose_acetate	glucose	lcl|AE015451.2_cds_AAN67374.1_1775	rsem/genbank
PRJNA630234	Glucose and acetate	PP_1755	2104.760182813432	-0.2588033452401174	0.2461620725183692	-1.0513534542199017	0.29309628498767376	0.6950921062839425	glucose_acetate	glucose	lcl|AE015451.2_cds_AAN67375.1_1776	rsem/genbank
PRJNA630234	Glucose and acetate	PP_1756	290.8248626288775	0.045385848035571594	0.1897323877714443	0.23920980792295915	0.8109428977877268	0.9501700082061615	glucose_acetate	glucose	lcl|AE015451.2_cds_AAN67376.1_1777	rsem/genbank
PRJNA630234	Glucose and acetate	PP_1757	53.25399626142443	-0.4948138966054779	0.3327377391720315	-1.487098811925419	0.13698871528790005	0.5032505291512125	glucose_acetate	glucose	lcl|AE015451.2_cds_AAN67377.1_1778	rsem/genbank
PRJNA630234	Glucose and acetate	PP_1758	862.5951688214228	0.29246437521889856	0.17579311380902193	1.663685049328075	0.09617538555813718	0.4286535312481561	glucose_acetate	glucose	lcl|AE015451.2_cds_AAN67378.1_1779	rsem/genbank
PRJNA630234	Glucose and acetate	PP_1759	71.693432838816	-0.24387680763029698	0.3322111227857718	-0.7341018734871267	0.4628866518066482	0.8075953038643081	glucose_acetate	glucose	lcl|AE015451.2_cds_AAN67379.1_1780	rsem/genbank
PRJNA630234	Glucose and acetate	PP_1760	220.47570671377537	0.2251655212049632	0.25207916716190293	0.893233358948485	0.37173221715497246	0.7480233632567428	glucose_acetate	glucose	lcl|AE015451.2_cds_AAN67380.1_1781	rsem/genbank
PRJNA630234	Glucose and acetate	PP_1761	2065.351598320556	-0.19580624878720176	0.21404925367828304	-0.9147719294620826	0.3603113740443374	0.7422470472324113	glucose_acetate	glucose	lcl|AE015451.2_cds_AAN67381.2_1782	rsem/genbank
PRJNA630234	Glucose and acetate	PP_1762	1780.2969899273025	-0.6369092166441076	0.2339593765972846	-2.722306863299702	0.006482791451771347	0.0867545205419325	glucose_acetate	glucose	lcl|AE015451.2_cds_AAN67382.1_1783	rsem/genbank
PRJNA630234	Glucose and acetate	PP_1763	408.27272727080674	-0.0877188827056754	0.18654606473849977	-0.4702263906163859	0.6381932812481751	0.8877174224352727	glucose_acetate	glucose	lcl|AE015451.2_cds_AAN67383.1_1784	rsem/genbank
PRJNA630234	Glucose and acetate	PP_1764	299.8822782858674	-0.1375204540591431	0.20629494491101505	-0.6666205714272945	0.5050145256109057	0.8308300722780625	glucose_acetate	glucose	lcl|AE015451.2_cds_AAN67384.1_1785	rsem/genbank
PRJNA630234	Glucose and acetate	PP_1765	401.0353706676003	-0.10350093092950154	0.20379791766882538	-0.5078605910865688	0.6115511137713314	0.8752561584805407	glucose_acetate	glucose	lcl|AE015451.2_cds_AAN67385.1_1786	rsem/genbank
PRJNA630234	Glucose and acetate	PP_1766	338.08989691101044	0.15726108047284174	0.27976266440916453	0.5621231868268199	0.5740320915409434	0.8643039617134567	glucose_acetate	glucose	lcl|AE015451.2_cds_AAN67386.1_1787	rsem/genbank
PRJNA630234	Glucose and acetate	PP_1767	4385.4245098058955	0.15961185497386507	0.1965386813584523	0.8121142050544283	0.4167261029492625	0.7836407613624339	glucose_acetate	glucose	lcl|AE015451.2_cds_AAN67387.1_1788	rsem/genbank
PRJNA630234	Glucose and acetate	PP_1768	1055.3525562818643	0.10784857801285122	0.2297471971921591	0.46942282356832127	0.638767437555912	0.8877174224352727	glucose_acetate	glucose	lcl|AE015451.2_cds_AAN67388.1_1789	rsem/genbank
PRJNA630234	Glucose and acetate	PP_1769	1327.9552527505807	0.15677232071182218	0.20867975370181663	0.7512579343745767	0.45249743997593384	0.803068236479154	glucose_acetate	glucose	lcl|AE015451.2_cds_AAN67389.1_1790	rsem/genbank
PRJNA630234	Glucose and acetate	PP_1770	2207.7204275516533	0.30315655457675234	0.1679572404382473	1.8049627023266892	0.07108051870499242	0.3656847303184865	glucose_acetate	glucose	lcl|AE015451.2_cds_AAN67390.1_1791	rsem/genbank
PRJNA630234	Glucose and acetate	PP_1771	562.888915990771	0.3553237952773119	0.1689180016855598	2.103528290245499	0.03541961498931509	0.25718143521087855	glucose_acetate	glucose	lcl|AE015451.2_cds_AAN67391.1_1792	rsem/genbank
PRJNA630234	Glucose and acetate	PP_1772	39763.463052098436	0.13186225744705596	0.1818787934788736	0.7250007267195371	0.46845158459592817	0.8105515797623818	glucose_acetate	glucose	lcl|AE015451.2_cds_AAN67392.1_1793	rsem/genbank
PRJNA630234	Glucose and acetate	PP_1773	322.2796408338542	-0.16265848449570283	0.213752648053556	-0.7609659387936496	0.4466774119439251	0.7984613608564876	glucose_acetate	glucose	lcl|AE015451.2_cds_AAN67393.1_1794	rsem/genbank
PRJNA630234	Glucose and acetate	PP_1774	97.20338638406635	-0.5770359316066855	0.3002894457521145	-1.9215991096903953	0.054656220719408344	0.31874494515849144	glucose_acetate	glucose	lcl|AE015451.2_cds_AAN67394.1_1795	rsem/genbank
PRJNA630234	Glucose and acetate	PP_1775	439.1220370420399	0.9890685423617323	0.2229242620542084	4.436791820000377	9.130952203323815e-6	4.387837576979062e-4	glucose_acetate	glucose	lcl|AE015451.2_cds_AAN67395.1_1796	rsem/genbank
PRJNA630234	Glucose and acetate	PP_1776	3230.423051606567	0.20127758841422536	0.14634991490194274	1.375317427065709	0.16903305600021476	0.5454876276050886	glucose_acetate	glucose	lcl|AE015451.2_cds_AAN67396.1_1797	rsem/genbank
PRJNA630234	Glucose and acetate	PP_1777	1263.962009138155	0.5129229543946826	0.20265919451891043	2.530963155223737	0.011374979671220444	0.12500653335149953	glucose_acetate	glucose	lcl|AE015451.2_cds_AAN67397.1_1798	rsem/genbank
PRJNA630234	Glucose and acetate	PP_1778	406.82731257819927	0.3336698287492731	0.2571271948539128	1.2976839300831176	0.1943959679692179	0.5815376834664889	glucose_acetate	glucose	lcl|AE015451.2_cds_AAN67398.1_1799	rsem/genbank
PRJNA630234	Glucose and acetate	PP_1779	1224.923269889028	0.2575414833247849	0.18693066630052946	1.3777380053347374	0.1682841927923385	0.5452503809537278	glucose_acetate	glucose	lcl|AE015451.2_cds_AAN67399.1_1800	rsem/genbank
PRJNA630234	Glucose and acetate	PP_1780	4755.282255337512	0.3963686664124574	0.16167944710773932	2.451571139702913	0.014223406804029304	0.1434826877215628	glucose_acetate	glucose	lcl|AE015451.2_cds_AAN67400.2_1801	rsem/genbank
PRJNA630234	Glucose and acetate	PP_1781	132.53969286758218	0.47053611329984524	0.30792016367401537	1.5281107534029044	0.12648504202197144	0.482743633305517	glucose_acetate	glucose	lcl|AE015451.2_cds_AAN67401.1_1802	rsem/genbank
PRJNA630234	Glucose and acetate	PP_1782	423.62242815764176	0.12656229970420932	0.2637572831006339	0.47984381025005013	0.6313384582687348	0.8842660027887134	glucose_acetate	glucose	lcl|AE015451.2_cds_AAN67402.1_1803	rsem/genbank
PRJNA630234	Glucose and acetate	PP_1783	1371.2571819659856	0.0890559303159467	0.1941737603312383	0.4586403959218148	0.646492422841985	0.8899936593714347	glucose_acetate	glucose	lcl|AE015451.2_cds_AAN67403.1_1804	rsem/genbank
PRJNA630234	Glucose and acetate	PP_1784	632.3823519550194	0.02248951359020423	0.19418758817479193	0.11581334214811398	0.9078004761676488	0.977443182599856	glucose_acetate	glucose	lcl|AE015451.2_cds_AAN67404.1_1805	rsem/genbank
PRJNA630234	Glucose and acetate	PP_1785	1492.2937858961805	-0.09545148353528128	0.19224499267651302	-0.4965095954197136	0.6195349191540225	0.880584576081186	glucose_acetate	glucose	lcl|AE015451.2_cds_AAN67405.1_1806	rsem/genbank
PRJNA630234	Glucose and acetate	PP_1786	7747.617343218991	0.2290115469605591	0.218351339420714	1.0488213517174962	0.29426034846789556	0.6960742028422083	glucose_acetate	glucose	lcl|AE015451.2_cds_AAN67406.1_1807	rsem/genbank
PRJNA630234	Glucose and acetate	PP_1787	3079.3811471937847	0.16941951075999212	0.23963427080426009	0.7069919932211143	0.4795714535337114	0.8130939236340066	glucose_acetate	glucose	lcl|AE015451.2_cds_AAN67407.1_1808	rsem/genbank
PRJNA630234	Glucose and acetate	PP_1788	2943.3189420883086	-0.16344207143868325	0.29212544368818566	-0.5594927623392543	0.5758254693626359	0.8649654535523993	glucose_acetate	glucose	lcl|AE015451.2_cds_AAN67408.1_1809	rsem/genbank
PRJNA630234	Glucose and acetate	PP_1789	715.5714633136038	0.5114267765472671	0.3034999077299221	1.6850969753914211	0.09196986311831469	0.4201838344368293	glucose_acetate	glucose	lcl|AE015451.2_cds_AAN67409.1_1810	rsem/genbank
PRJNA630234	Glucose and acetate	PP_1790	2223.2287604182798	0.4386596064493058	0.27197455201109655	1.612870039515346	0.10677274552938956	0.4493636408187526	glucose_acetate	glucose	lcl|AE015451.2_cds_AAN67410.1_1811	rsem/genbank
PRJNA630234	Glucose and acetate	PP_1791	5164.752979866061	0.48425834979893895	0.2042916928954355	2.370426045893121	0.01776759804909585	0.1674144800134058	glucose_acetate	glucose	lcl|AE015451.2_cds_AAN67411.1_1812	rsem/genbank
PRJNA630234	Glucose and acetate	PP_1792	3873.1252231712806	0.44903877658221375	0.214027444255293	2.098042978294868	0.03590134895848462	0.25875918593476777	glucose_acetate	glucose	lcl|AE015451.2_cds_AAN67412.1_1813	rsem/genbank
PRJNA630234	Glucose and acetate	PP_1793	3385.888153046631	0.3372693940497105	0.1862078109470053	1.8112526662251418	0.07010174907883832	0.3637067599119675	glucose_acetate	glucose	lcl|AE015451.2_cds_AAN67413.1_1814	rsem/genbank
PRJNA630234	Glucose and acetate	PP_1794	25229.7714916204	0.48755467243227296	0.16956574116114878	2.8753135456113137	0.00403626458271463	0.06475559673154917	glucose_acetate	glucose	lcl|AE015451.2_cds_AAN67414.1_1815	rsem/genbank
PRJNA630234	Glucose and acetate	PP_1795	2357.0125739104624	0.5348398442386989	0.1781071625317705	3.0029103638282653	0.0026741118059402874	0.04908109377152903	glucose_acetate	glucose	lcl|AE015451.2_cds_AAN67415.1_1816	rsem/genbank
PRJNA630234	Glucose and acetate	PP_1797	295.74942356702775	0.14307994044519198	0.20388674320541622	0.701761861491106	0.48282768687415734	0.8154080360437047	glucose_acetate	glucose	lcl|AE015451.2_cds_AAN67416.1_1817	rsem/genbank
PRJNA630234	Glucose and acetate	PP_1798	258.31247459939203	0.12849762850118743	0.1906431083651771	0.6740218914971218	0.5002973959784096	0.8272042649802545	glucose_acetate	glucose	lcl|AE015451.2_cds_AAN67417.1_1818	rsem/genbank
PRJNA630234	Glucose and acetate	PP_1799	4055.4997708951323	0.11934653459610685	0.1563326387354871	0.7634140609501239	0.4452164968607522	0.7975172392173238	glucose_acetate	glucose	lcl|AE015451.2_cds_AAN67418.1_1819	rsem/genbank
PRJNA630234	Glucose and acetate	PP_1800	767.1359353526747	0.2468956163255894	0.17300249483764651	1.4271217103388456	0.1535448156777782	0.5254834355441081	glucose_acetate	glucose	lcl|AE015451.2_cds_AAN67419.1_1820	rsem/genbank
PRJNA630234	Glucose and acetate	PP_1801	875.9091052546929	0.010147328574139648	0.17725540193106668	0.05724693557201641	0.9543484902577215	0.9893163821244146	glucose_acetate	glucose	lcl|AE015451.2_cds_AAN67420.1_1821	rsem/genbank
PRJNA630234	Glucose and acetate	PP_1802	686.2364273454838	0.29743294676078397	0.21609852934767362	1.3763765429530257	0.16870508637549977	0.5452503809537278	glucose_acetate	glucose	lcl|AE015451.2_cds_AAN67421.2_1822	rsem/genbank
PRJNA630234	Glucose and acetate	PP_1803	250.06089234426443	0.017823632656220563	0.2049327500393308	0.08697308093899019	0.9306929093057736	0.980864209273093	glucose_acetate	glucose	lcl|AE015451.2_cds_AAN67422.1_1823	rsem/genbank
PRJNA630234	Glucose and acetate	PP_1804	219.71370384096443	0.20845083916437832	0.24065261089989803	0.8661898093891266	0.3863860808543376	0.760841870990875	glucose_acetate	glucose	lcl|AE015451.2_cds_AAN67423.1_1824	rsem/genbank
PRJNA630234	Glucose and acetate	PP_1805	1093.219529603694	0.1558934379616132	0.1653822870579665	0.9426247558601758	0.3458728726928271	0.7321922327009548	glucose_acetate	glucose	lcl|AE015451.2_cds_AAN67424.1_1825	rsem/genbank
PRJNA630234	Glucose and acetate	PP_1806	585.8225448263469	0.22617504052924264	0.19903682590009802	1.1363477060409215	0.2558110723832579	0.6575097492040981	glucose_acetate	glucose	lcl|AE015451.2_cds_AAN67425.1_1826	rsem/genbank
PRJNA630234	Glucose and acetate	PP_1807	1047.622340201176	0.09610434132337846	0.17600656008453214	0.5460270417035684	0.5850473490731418	0.8687956151087758	glucose_acetate	glucose	lcl|AE015451.2_cds_AAN67426.1_1827	rsem/genbank
PRJNA630234	Glucose and acetate	PP_1808	2195.3804213908984	-0.15808457077991153	0.13980651840700783	-1.1307381986274219	0.2581652986377337	0.6600862147747748	glucose_acetate	glucose	lcl|AE015451.2_cds_AAN67427.1_1828	rsem/genbank
PRJNA630234	Glucose and acetate	PP_1810	26.750517196844957	-0.13047342568931955	0.3737977803689014	-0.34904815529015504	0.7270531576221606	0.9195793051530124	glucose_acetate	glucose	lcl|AE015451.2_cds_AAN67429.1_1830	rsem/genbank
PRJNA630234	Glucose and acetate	PP_1811	268.6736682564494	0.00871791425899802	0.24621945419084812	0.03540708953176642	0.9717551316292189	0.993558534969449	glucose_acetate	glucose	lcl|AE015451.2_cds_AAN67430.1_1832	rsem/genbank
PRJNA630234	Glucose and acetate	PP_1812	0	NA	NA	NA	NA	NA	glucose_acetate	glucose	lcl|AE015451.2_cds_AAN67431.1_1833	rsem/genbank
PRJNA630234	Glucose and acetate	PP_1813	330.13789183486915	-0.39229630467878385	0.2506490152405831	-1.5651220664172247	0.11755429045049626	0.46941300341864545	glucose_acetate	glucose	lcl|AE015451.2_cds_AAN67432.1_1834	rsem/genbank
PRJNA630234	Glucose and acetate	PP_1815	146.55368488010475	0.4846554902852337	0.27741486153534506	1.7470422730884747	0.08063000559985085	0.39137760293922097	glucose_acetate	glucose	lcl|AE015451.2_cds_AAN67434.1_1836	rsem/genbank
PRJNA630234	Glucose and acetate	PP_1816	815.8514796932321	0.31876339831542805	0.2827328658500998	1.127436661305697	0.2595579059787917	0.6607943346665044	glucose_acetate	glucose	lcl|AE015451.2_cds_AAN67435.1_1837	rsem/genbank
PRJNA630234	Glucose and acetate	PP_1817	62.00719346719137	-0.23106239897505737	0.316301164801829	-0.73051390474589	0.46507611677767163	0.8086272863557101	glucose_acetate	glucose	lcl|AE015451.2_cds_AAN67436.1_1838	rsem/genbank
PRJNA630234	Glucose and acetate	PP_1818	19.570782112323922	0.03803405779262939	0.482169096724249	0.0788811602631202	0.9371271484736579	0.9829658413545606	glucose_acetate	glucose	lcl|AE015451.2_cds_AAN67437.1_1839	rsem/genbank
PRJNA630234	Glucose and acetate	PP_1819	234.49611841214576	-0.27507355673938916	0.23640962676948968	-1.1635463432612183	0.24460790687149522	0.6470833418302505	glucose_acetate	glucose	lcl|AE015451.2_cds_AAN67438.1_1840	rsem/genbank
PRJNA630234	Glucose and acetate	PP_1820	476.6737431585636	-0.6540321176318993	0.37172255149699046	-1.7594631130072678	0.07849888024388552	0.3852536008346547	glucose_acetate	glucose	lcl|AE015451.2_cds_AAN67439.1_1841	rsem/genbank
PRJNA630234	Glucose and acetate	PP_1821	1265.6772189041778	-0.3783438327167329	0.1626454883613173	-2.3261870742841713	0.0200085729192876	0.18100872349207192	glucose_acetate	glucose	lcl|AE015451.2_cds_AAN67440.1_1842	rsem/genbank
PRJNA630234	Glucose and acetate	PP_1822	108.86486549880424	0.2636226578514814	0.2384411339620393	1.1056089755614529	0.2688958032303532	0.670240344870871	glucose_acetate	glucose	lcl|AE015451.2_cds_AAN67441.1_1843	rsem/genbank
PRJNA630234	Glucose and acetate	PP_1823	578.5319574816704	0.7298235270609694	0.3078788812098494	2.3704890838664694	0.017764568507222904	0.1674144800134058	glucose_acetate	glucose	lcl|AE015451.2_cds_AAN67442.1_1844	rsem/genbank
PRJNA630234	Glucose and acetate	PP_1824	311.226084351535	0.09610670971387772	0.2638296878077579	0.3642755692600706	0.7156522413487991	0.9175031263396153	glucose_acetate	glucose	lcl|AE015451.2_cds_AAN67443.1_1845	rsem/genbank
PRJNA630234	Glucose and acetate	PP_1825	19.614758181806828	0.2905894291495562	0.44014111918870635	0.6602187718456923	0.5091134475457253	0.8317120346872338	glucose_acetate	glucose	lcl|AE015451.2_cds_AAN67444.1_1846	rsem/genbank
PRJNA630234	Glucose and acetate	PP_1826	329.28431304274096	0.27877039376400514	0.20936014950274418	1.3315351294222837	0.18301299392447207	0.5647731304506801	glucose_acetate	glucose	lcl|AE015451.2_cds_AAN67445.1_1847	rsem/genbank
PRJNA630234	Glucose and acetate	PP_1827	488.37864402175217	0.11339720604980957	0.16746979727961614	0.6771203398573165	0.49832960472820853	0.8260176514873975	glucose_acetate	glucose	lcl|AE015451.2_cds_AAN67446.1_1848	rsem/genbank
PRJNA630234	Glucose and acetate	PP_1828	138.95926262984327	-0.14105337914645188	0.23974099251381006	-0.5883573671212137	0.556292447276612	0.8535738392755212	glucose_acetate	glucose	lcl|AE015451.2_cds_AAN67447.1_1849	rsem/genbank
PRJNA630234	Glucose and acetate	PP_1829	13.84290884733585	-0.26482006108931067	0.5728713962076498	-0.46226790662335815	0.6438892113852523	0.8884262767615307	glucose_acetate	glucose	lcl|AE015451.2_cds_AAN67448.1_1850	rsem/genbank
PRJNA630234	Glucose and acetate	PP_1830	1030.779639696551	-0.08262419363528388	0.19056858816302483	-0.4335666986450135	0.6646031216349011	0.8975881655253416	glucose_acetate	glucose	lcl|AE015451.2_cds_AAN67449.1_1851	rsem/genbank
PRJNA630234	Glucose and acetate	PP_1831	15.060655440810025	-0.21413166736135833	0.488531729886181	-0.43831680577072674	0.6611566449764135	0.896935171107629	glucose_acetate	glucose	lcl|AE015451.2_cds_AAN67450.1_1852	rsem/genbank
PRJNA630234	Glucose and acetate	PP_1832	110.17018813754694	-0.010491437463537116	0.2996374752935172	-0.03501376940003907	0.9720687612125313	0.993686998988482	glucose_acetate	glucose	lcl|AE015451.2_cds_AAN67451.1_1853	rsem/genbank
PRJNA630234	Glucose and acetate	PP_1833	61.8681771655161	-1.2573331847701754	0.43908122810301	-2.8635548602301	0.00418916264289881	0.06576071235464169	glucose_acetate	glucose	lcl|AE015451.2_cds_AAN67452.1_1854	rsem/genbank
PRJNA630234	Glucose and acetate	PP_1834	52.0735160053857	-0.35977815850339	0.3168015906793239	-1.1356576768819582	0.2560998599780227	0.6575097492040981	glucose_acetate	glucose	lcl|AE015451.2_cds_AAN67453.1_1855	rsem/genbank
PRJNA630234	Glucose and acetate	PP_1835	90.21115350679733	0.4909201516458211	0.31644725637880194	1.551349053436466	0.12081805729193858	0.47412342304765204	glucose_acetate	glucose	lcl|AE015451.2_cds_AAN67454.1_1856	rsem/genbank
PRJNA630234	Glucose and acetate	PP_1836	62.37547138593516	-0.18583437547741335	0.30814675641639544	-0.6030710095364344	0.5464614512932879	0.85010041244186	glucose_acetate	glucose	lcl|AE015451.2_cds_AAN67455.2_1857	rsem/genbank
PRJNA630234	Glucose and acetate	PP_1837	4.5988126451184135	0.5574864918625341	0.8278672033781964	0.6734008662109741	0.5006922976997141	0.8275983382241053	glucose_acetate	glucose	lcl|AE015451.2_cds_AAN67456.1_1858	rsem/genbank
PRJNA630234	Glucose and acetate	PP_1838	724.2595842112124	-0.09747024745966763	0.1992355154423868	-0.4892212477441214	0.6246850682957472	0.8817064046900533	glucose_acetate	glucose	lcl|AE015451.2_cds_AAN67457.1_1859	rsem/genbank
PRJNA630234	Glucose and acetate	PP_1839	2.6224812668209494	-0.48308631511963	1.2139212295020798	-0.39795524073483746	0.6906631793610618	NA	glucose_acetate	glucose	lcl|AE015451.2_cds_AAN67458.2_1860	rsem/genbank
PRJNA630234	Glucose and acetate	PP_1840	264.3443228896107	-0.15638472277050525	0.3156986399091075	-0.49536077448901844	0.6203454781837685	0.880584576081186	glucose_acetate	glucose	lcl|AE015451.2_cds_AAN67459.1_1861	rsem/genbank
PRJNA630234	Glucose and acetate	PP_1841	74.42626851939727	-0.18646569629885673	0.2775762418693929	-0.6717638910414886	0.5017340197778961	0.8282842062916799	glucose_acetate	glucose	lcl|AE015451.2_cds_AAN67460.1_1862	rsem/genbank
PRJNA630234	Glucose and acetate	PP_1842	518.0441750614467	0.21364395578147186	0.17980236023349627	1.1882155245572303	0.2347485089000019	0.635046375662953	glucose_acetate	glucose	lcl|AE015451.2_cds_AAN67461.1_1863	rsem/genbank
PRJNA630234	Glucose and acetate	PP_1843	357.2404724947054	0.13425416285675035	0.17903481693736217	0.7498773990073732	0.45332854764465225	0.803068236479154	glucose_acetate	glucose	lcl|AE015451.2_cds_AAN67462.1_1864	rsem/genbank
PRJNA630234	Glucose and acetate	PP_1844	35.40957436133957	0.1193175900970028	0.3221515869168335	0.37037716076129645	0.7111014887973488	0.91543242872938	glucose_acetate	glucose	lcl|AE015451.2_cds_AAN67463.1_1865	rsem/genbank
PRJNA630234	Glucose and acetate	PP_1845	188.55617197831816	-0.07079775874655461	0.24065126038437057	-0.2941923455271987	0.7686109293655448	0.9362021876349655	glucose_acetate	glucose	lcl|AE015451.2_cds_AAN67464.1_1866	rsem/genbank
PRJNA630234	Glucose and acetate	PP_1846	210.2588151440372	0.10512550499130821	0.4163345142577137	0.25250249833054883	0.8006526832704324	0.9464384930781695	glucose_acetate	glucose	lcl|AE015451.2_cds_AAN67465.1_1867	rsem/genbank
PRJNA630234	Glucose and acetate	PP_1847	139.77880619965362	-0.0701143033720169	0.23124408307462507	-0.3032047455648421	0.7617338327076968	0.9334703716288694	glucose_acetate	glucose	lcl|AE015451.2_cds_AAN67466.2_1868	rsem/genbank
PRJNA630234	Glucose and acetate	PP_1849	935.5338884071642	0.6071606747234337	0.22385781034286054	2.7122604022325896	0.006682607271650924	0.08787129860185768	glucose_acetate	glucose	lcl|AE015451.2_cds_AAN67468.1_1869	rsem/genbank
PRJNA630234	Glucose and acetate	PP_1850	25.976823663339207	-0.4152573102821303	0.4013200256763415	-1.0347286048890791	0.30079567332465196	0.7026097786982369	glucose_acetate	glucose	lcl|AE015451.2_cds_AAN67469.1_1870	rsem/genbank
PRJNA630234	Glucose and acetate	PP_1852	344.34592091058227	-0.4276480023942234	0.24918424562516384	-1.7161919740203568	0.08612691170068389	0.405271730280779	glucose_acetate	glucose	lcl|AE015451.2_cds_AAN67471.1_1872	rsem/genbank
PRJNA630234	Glucose and acetate	PP_1853	47.163938436554076	-0.4096304750546869	0.3552565664648456	-1.1530553231736587	0.24888767770902934	0.6507919446727346	glucose_acetate	glucose	lcl|AE015451.2_cds_AAN67472.1_1873	rsem/genbank
PRJNA630234	Glucose and acetate	PP_1854	28.848208535526336	0.3280359699019362	0.3559692451371413	0.9215289646035474	0.3567743262164618	0.7395721915216538	glucose_acetate	glucose	lcl|AE015451.2_cds_AAN67473.1_1874	rsem/genbank
PRJNA630234	Glucose and acetate	PP_1855	56.17567888205664	0.4071817450102336	0.29673444555663736	1.372209229860088	0.16999831293892356	0.5472615639393215	glucose_acetate	glucose	lcl|AE015451.2_cds_AAN67474.1_1875	rsem/genbank
PRJNA630234	Glucose and acetate	PP_1857	129.16911877509622	0.36019800674944125	0.2733456061652777	1.3177384184168976	0.1875912290131924	0.5715315484517205	glucose_acetate	glucose	lcl|AE015451.2_cds_AAN67476.1_1876	rsem/genbank
PRJNA630234	Glucose and acetate	PP_1858	8657.765571014157	-0.4751992596632876	0.2514035248746984	-1.890185350026937	0.058733175305508166	0.3301540974132227	glucose_acetate	glucose	lcl|AE015451.2_cds_AAN67477.1_1877	rsem/genbank
PRJNA630234	Glucose and acetate	PP_1859	1320.2771860685045	-0.3919501128975952	0.26079668136737266	-1.502895323830722	0.13286603906419014	0.4966972294860743	glucose_acetate	glucose	lcl|AE015451.2_cds_AAN67478.1_1878	rsem/genbank
PRJNA630234	Glucose and acetate	PP_1860	139.4622807305308	-0.010305065338435877	0.2525630114622383	-0.04080195781153262	0.9674537785523876	0.9916414208382011	glucose_acetate	glucose	lcl|AE015451.2_cds_AAN67479.1_1879	rsem/genbank
PRJNA630234	Glucose and acetate	PP_1861	44.55820691417861	-0.08254172720682085	0.32521999040395516	-0.2538027478086323	0.7996479504976586	0.9464384930781695	glucose_acetate	glucose	lcl|AE015451.2_cds_AAN67480.1_1880	rsem/genbank
PRJNA630234	Glucose and acetate	PP_1862	15.807084355987053	0.36481339416268266	0.4417130397547304	0.8259058740155197	0.40885748822556084	0.7788866016060341	glucose_acetate	glucose	lcl|AE015451.2_cds_AAN67481.1_1881	rsem/genbank
PRJNA630234	Glucose and acetate	PP_1863	186.0493145658127	-0.9478893858082977	0.2955179092077844	-3.2075531000790147	0.0013386934470723142	0.029984464242475646	glucose_acetate	glucose	lcl|AE015451.2_cds_AAN67482.1_1882	rsem/genbank
PRJNA630234	Glucose and acetate	PP_1865	360.63426369974565	0.3092775598460423	0.21686401694757465	1.4261358993493514	0.1538291180770574	0.5254834355441081	glucose_acetate	glucose	lcl|AE015451.2_cds_AAN67484.1_1884	rsem/genbank
PRJNA630234	Glucose and acetate	PP_1866	402.8171490449351	0.21109624689757853	0.21436195586671536	0.9847654451745749	0.3247392976089625	0.7163880029358085	glucose_acetate	glucose	lcl|AE015451.2_cds_AAN67485.1_1885	rsem/genbank
PRJNA630234	Glucose and acetate	PP_1867	91.11478900139413	0.15396148738138474	0.2541847833951784	0.6057069401437081	0.5447093746487638	0.8493609894965679	glucose_acetate	glucose	lcl|AE015451.2_cds_AAN67486.1_1886	rsem/genbank
PRJNA630234	Glucose and acetate	PP_1868	606.5744145195503	0.25627296942532046	0.21009306968631092	1.2198068684890966	0.22253809703419888	0.6168517991204904	glucose_acetate	glucose	lcl|AE015451.2_cds_AAN67487.1_1887	rsem/genbank
PRJNA630234	Glucose and acetate	PP_1869	51.37961731487235	0.03513111317675393	0.3197434804904295	0.10987280529651164	0.912510250170034	0.9787825944072787	glucose_acetate	glucose	lcl|AE015451.2_cds_AAN67488.1_1888	rsem/genbank
PRJNA630234	Glucose and acetate	PP_1870	78.24202618987994	0.007739275814409811	0.31260823326162995	0.024757108069935606	0.9802487033638322	0.9955032941366412	glucose_acetate	glucose	lcl|AE015451.2_cds_AAN67489.1_1889	rsem/genbank
PRJNA630234	Glucose and acetate	PP_1871	402.04829395313527	0.20711942226903168	0.19444498516297268	1.0651826381402225	0.286793288771471	0.6885671213734664	glucose_acetate	glucose	lcl|AE015451.2_cds_AAN67490.1_1890	rsem/genbank
PRJNA630234	Glucose and acetate	PP_1872	978.9354406789965	0.5358537823587564	0.18500025192900546	2.8965029872737267	0.0037734704968489055	0.06233301576982286	glucose_acetate	glucose	lcl|AE015451.2_cds_AAN67491.1_1891	rsem/genbank
PRJNA630234	Glucose and acetate	PP_1873	97.82651245507539	-0.3193019977120856	0.27632108424430896	-1.1555469919543857	0.24786650076251932	0.6506723620796617	glucose_acetate	glucose	lcl|AE015451.2_cds_AAN67492.1_1892	rsem/genbank
PRJNA630234	Glucose and acetate	PP_1874	157.42431283403974	-0.4626220204175162	0.24838997944753458	-1.862482622875824	0.06253509260081197	0.34469290874649855	glucose_acetate	glucose	lcl|AE015451.2_cds_AAN67493.1_1893	rsem/genbank
PRJNA630234	Glucose and acetate	PP_1875	423.9101906214804	-0.1556333641422528	0.18364672400549728	-0.8474606066895811	0.39673843544497983	0.7687534346635496	glucose_acetate	glucose	lcl|AE015451.2_cds_AAN67494.1_1894	rsem/genbank
PRJNA630234	Glucose and acetate	PP_1876	244.0161451891823	-0.06531242264460808	0.22781137436763696	-0.28669517852610965	0.7743457296700399	0.9371896103750277	glucose_acetate	glucose	lcl|AE015451.2_cds_AAN67495.2_1895	rsem/genbank
PRJNA630234	Glucose and acetate	PP_1877	115.79998714259668	0.43545793724083126	0.2451334584816873	1.7764116736164033	0.07566508841136241	0.37691765824986584	glucose_acetate	glucose	lcl|AE015451.2_cds_AAN67496.1_1896	rsem/genbank
PRJNA630234	Glucose and acetate	PP_1878	556.4253040054632	0.04415197224129071	0.20506128406265162	0.21531110781399926	0.8295247699340043	0.9550869085031116	glucose_acetate	glucose	lcl|AE015451.2_cds_AAN67497.1_1897	rsem/genbank
PRJNA630234	Glucose and acetate	PP_1879	212.42688515089475	0.4411320443593249	0.2612536156073231	1.6885203419437758	0.09131138746939417	0.4186227182681852	glucose_acetate	glucose	lcl|AE015451.2_cds_AAN67498.1_1898	rsem/genbank
PRJNA630234	Glucose and acetate	PP_1880	113.94228701164347	0.2361777527719056	0.23498012020512027	1.0050967399528943	0.31485026973254315	0.7097221858448712	glucose_acetate	glucose	lcl|AE015451.2_cds_AAN67499.1_1899	rsem/genbank
PRJNA630234	Glucose and acetate	PP_1881	259.7336500283289	0.35325704987527556	0.2575743444048629	1.371476071079563	0.17022659793566314	0.5473344262091943	glucose_acetate	glucose	lcl|AE015451.2_cds_AAN67500.1_1900	rsem/genbank
PRJNA630234	Glucose and acetate	PP_1882	278.22911951066624	0.1497540463821691	0.1910761581261086	0.783740095314941	0.4331926305743052	0.7933415017218977	glucose_acetate	glucose	lcl|AE015451.2_cds_AAN67501.1_1901	rsem/genbank
PRJNA630234	Glucose and acetate	PP_1883	79.11510957542103	-0.17768529224125434	0.26084277027637476	-0.6811969220116345	0.4957468953838784	0.8245808964755132	glucose_acetate	glucose	lcl|AE015451.2_cds_AAN67502.2_1902	rsem/genbank
PRJNA630234	Glucose and acetate	PP_1884	219.968539855542	0.418233882030885	0.24857285076744617	1.682540473505557	0.09246408350812683	0.42134926329651584	glucose_acetate	glucose	lcl|AE015451.2_cds_AAN67503.1_1903	rsem/genbank
PRJNA630234	Glucose and acetate	PP_1885	159.9918485543506	0.2126846193188127	0.19728012511182202	1.078084369615333	0.2809961063015658	0.6839335703541103	glucose_acetate	glucose	lcl|AE015451.2_cds_AAN67504.1_1904	rsem/genbank
PRJNA630234	Glucose and acetate	PP_1886	303.7034292086227	0.21408490346477851	0.2036567007314299	1.0512048103298142	0.29316453435652345	0.6950921062839425	glucose_acetate	glucose	lcl|AE015451.2_cds_AAN67505.1_1905	rsem/genbank
PRJNA630234	Glucose and acetate	PP_1887	1360.0767537466083	0.08885370180223322	0.1610427559491279	0.5517398238657899	0.5811266211366829	0.8682355908737946	glucose_acetate	glucose	lcl|AE015451.2_cds_AAN67506.1_1907	rsem/genbank
PRJNA630234	Glucose and acetate	PP_1888	87.78304135214357	0.48135798471754954	0.2403036741262915	2.003123699492718	0.04516401277573378	0.287634905460878	glucose_acetate	glucose	lcl|AE015451.2_cds_AAN67507.1_1908	rsem/genbank
PRJNA630234	Glucose and acetate	PP_1889	110.95163978926672	0.022314252623043984	0.23517665086676823	0.09488294242137757	0.9244078053621986	0.9800951719878545	glucose_acetate	glucose	lcl|AE015451.2_cds_AAN67508.1_1909	rsem/genbank
PRJNA630234	Glucose and acetate	PP_1890	25.45704049243836	0.26093433997030757	0.4712723253139664	0.5536805917819818	0.5797974600527154	0.8680568865090109	glucose_acetate	glucose	lcl|AE015451.2_cds_AAN67509.1_1910	rsem/genbank
PRJNA630234	Glucose and acetate	PP_1891	51.44797660624837	-0.09419423832872835	0.3038489356005056	-0.31000351586741454	0.7565582827065168	0.9311215558525373	glucose_acetate	glucose	lcl|AE015451.2_cds_AAN67510.1_1911	rsem/genbank
PRJNA630234	Glucose and acetate	PP_1892	174.98672729572806	-0.12041100831964247	0.2342879367693274	-0.5139445503683588	0.607290758853037	0.872881378014582	glucose_acetate	glucose	lcl|AE015451.2_cds_AAN67511.1_1912	rsem/genbank
PRJNA630234	Glucose and acetate	PP_1893	2128.477795317965	-0.3792655422288295	0.282587629039174	-1.3421165799733343	0.1795581988018624	0.5596610979418399	glucose_acetate	glucose	lcl|AE015451.2_cds_AAN67512.1_1913	rsem/genbank
PRJNA630234	Glucose and acetate	PP_1894	321.5115800570594	-0.009190064679172952	0.2025097373386762	-0.04538085328609921	0.9638037421271937	0.9904797731011411	glucose_acetate	glucose	lcl|AE015451.2_cds_AAN67513.1_1914	rsem/genbank
PRJNA630234	Glucose and acetate	PP_1895	455.7738334262373	0.26745441033867623	0.19249204796384875	1.3894309565915466	0.16470174233490587	0.5400827605349332	glucose_acetate	glucose	lcl|AE015451.2_cds_AAN67514.1_1915	rsem/genbank
PRJNA630234	Glucose and acetate	PP_1896	167.06271146508146	-0.030722954292871432	0.21774984759187332	-0.14109288540332393	0.8877965640533483	0.9734135169028946	glucose_acetate	glucose	lcl|AE015451.2_cds_AAN67515.1_1916	rsem/genbank
PRJNA630234	Glucose and acetate	PP_1897	96.7187258810614	-0.05241934341345018	0.30843776403713374	-0.1699511198866662	0.8650485779896244	0.9668976052411715	glucose_acetate	glucose	lcl|AE015451.2_cds_AAN67516.1_1918	rsem/genbank
PRJNA630234	Glucose and acetate	PP_1898	201.04178356033742	0.532460971671033	0.329361645440789	1.6166453472699698	0.10595485738819259	0.4481659602938348	glucose_acetate	glucose	lcl|AE015451.2_cds_AAN67517.1_1919	rsem/genbank
PRJNA630234	Glucose and acetate	PP_1899	76.52814226592231	0.30898275855960267	0.2816064430429495	1.09721480524676	0.27254750264251043	0.6739325114690797	glucose_acetate	glucose	lcl|AE015451.2_cds_AAN67518.1_1920	rsem/genbank
PRJNA630234	Glucose and acetate	PP_1900	144.52875050277993	-0.10939709568703958	0.31510324103419995	-0.3471785797187852	0.728457162105657	0.9201014477635611	glucose_acetate	glucose	lcl|AE015451.2_cds_AAN67519.1_1921	rsem/genbank
PRJNA630234	Glucose and acetate	PP_1901	10.32209063805191	0.3626326016263689	0.6133349346416965	0.5912472633541	0.5543547590421427	0.8521032097480996	glucose_acetate	glucose	lcl|AE015451.2_cds_AAN67520.1_1922	rsem/genbank
PRJNA630234	Glucose and acetate	PP_1902	458.6868430302004	0.2265373796873063	0.17376376300598131	1.3037089883896473	0.19233282360183715	0.5781754742182206	glucose_acetate	glucose	lcl|AE015451.2_cds_AAN67521.1_1923	rsem/genbank
PRJNA630234	Glucose and acetate	PP_1903	81.42785291431149	-0.012202757617155944	0.30952116682448777	-0.03942463044563104	0.9685518429159059	0.9916414208382011	glucose_acetate	glucose	lcl|AE015451.2_cds_AAN67522.1_1924	rsem/genbank
PRJNA630234	Glucose and acetate	PP_1904	327.35000306979236	0.15776374187389797	0.2168476720896684	0.7275325593934036	0.4668997771895005	0.8096105190128815	glucose_acetate	glucose	lcl|AE015451.2_cds_AAN67523.1_1925	rsem/genbank
PRJNA630234	Glucose and acetate	PP_1905	3898.3640719934638	-0.1228562908585833	0.2275857738092809	-0.5398241234600984	0.5893183289846263	0.8687956151087758	glucose_acetate	glucose	lcl|AE015451.2_cds_AAN67524.1_1926	rsem/genbank
PRJNA630234	Glucose and acetate	PP_1907	81.66489692876189	0.3078945979743882	0.26728260147829325	1.151944033287154	0.24934407221932312	0.6515238585028877	glucose_acetate	glucose	lcl|AE015451.2_cds_AAN67525.1_1928	rsem/genbank
PRJNA630234	Glucose and acetate	PP_1908	416.7027674244898	0.19593958008540122	0.1864806846414497	1.0507231913167754	0.2933857414539103	0.6950921062839425	glucose_acetate	glucose	lcl|AE015451.2_cds_AAN67526.1_1929	rsem/genbank
PRJNA630234	Glucose and acetate	PP_1909	133.59443813831683	-0.09402516968179048	0.2427249373132476	-0.3873733400554831	0.6984798376715373	0.9104006272696022	glucose_acetate	glucose	lcl|AE015451.2_cds_AAN67527.1_1930	rsem/genbank
PRJNA630234	Glucose and acetate	PP_1910	4885.276546292418	0.6245362960739056	0.2948593166718781	2.1180822879301955	0.03416809929662986	0.25190038058854314	glucose_acetate	glucose	lcl|AE015451.2_cds_AAN67528.1_1931	rsem/genbank
PRJNA630234	Glucose and acetate	PP_1911	45.59209615396831	-0.012553432366644609	0.3968282566212572	-0.03163442158461492	0.9747635926640937	0.9939429689086418	glucose_acetate	glucose	lcl|AE015451.2_cds_AAN67529.1_1932	rsem/genbank
PRJNA630234	Glucose and acetate	PP_1912	362.914558986071	0.35201557284416346	0.24475265217991699	1.438250289461206	0.15036305095571648	0.5254025276466379	glucose_acetate	glucose	lcl|AE015451.2_cds_AAN67530.1_1933	rsem/genbank
PRJNA630234	Glucose and acetate	PP_1913	970.0879576227219	-0.2098461733227219	0.17561236459117405	-1.1949396263255394	0.2321106192310077	0.6313381732430048	glucose_acetate	glucose	lcl|AE015451.2_cds_AAN67531.1_1934	rsem/genbank
PRJNA630234	Glucose and acetate	PP_1914	1270.4979160161092	-0.2656075676710586	0.1538822629104254	-1.7260440719257444	0.08433948430567237	0.4006138901088766	glucose_acetate	glucose	lcl|AE015451.2_cds_AAN67532.1_1935	rsem/genbank
PRJNA630234	Glucose and acetate	PP_1915	1428.511005303911	-0.2954860218135631	0.2592923728205329	-1.1395862462104942	0.25445871805526227	0.6567718670117756	glucose_acetate	glucose	lcl|AE015451.2_cds_AAN67533.1_1936	rsem/genbank
PRJNA630234	Glucose and acetate	PP_1916	1002.4207390808424	0.29562901806356495	0.1547479759615785	1.9103902085088662	0.05608299061378696	0.3238877170414605	glucose_acetate	glucose	lcl|AE015451.2_cds_AAN67534.1_1937	rsem/genbank
PRJNA630234	Glucose and acetate	PP_1917	122.27768592174404	0.37470358833400924	0.2229740228195743	1.680480908025825	0.09286378587052704	0.4217375697531894	glucose_acetate	glucose	lcl|AE015451.2_cds_AAN67535.1_1938	rsem/genbank
PRJNA630234	Glucose and acetate	PP_1918	359.9863469481088	0.44868350764732184	0.22829539738139654	1.9653637909210184	0.04937214721464062	0.30251312337708475	glucose_acetate	glucose	lcl|AE015451.2_cds_AAN67536.1_1939	rsem/genbank
PRJNA630234	Glucose and acetate	PP_1920	431.48623106897526	-0.04077651389183731	0.23795441039768075	-0.17136271533563785	0.8639385699438132	0.9665141334863486	glucose_acetate	glucose	lcl|AE015451.2_cds_AAN67537.1_1941	rsem/genbank
PRJNA630234	Glucose and acetate	PP_1921	1223.5921949308135	-0.24759312887501217	0.1798521891848775	-1.3766478461960836	0.16862115051744617	0.5452503809537278	glucose_acetate	glucose	lcl|AE015451.2_cds_AAN67538.1_1943	rsem/genbank
PRJNA630234	Glucose and acetate	PP_1922	505.7439159362437	-0.1155772430846065	0.22828170008373638	-0.5062921953104932	0.61265154115531	0.8757371678061029	glucose_acetate	glucose	lcl|AE015451.2_cds_AAN67539.1_1944	rsem/genbank
PRJNA630234	Glucose and acetate	PP_1923	330.1887976121675	-0.027531724339750173	0.2278018745041341	-0.1208581992561722	0.9038033515606351	0.9757974910844601	glucose_acetate	glucose	lcl|AE015451.2_cds_AAN67540.2_1945	rsem/genbank
PRJNA630234	Glucose and acetate	PP_1924	87.84194990856022	0.5816228476023724	0.24860904839591785	2.3395079598073174	0.019309160106510324	0.176588616475802	glucose_acetate	glucose	lcl|AE015451.2_cds_AAN67541.1_1947	rsem/genbank
PRJNA630234	Glucose and acetate	PP_1925	123.20621764763932	0.14703017699019955	0.24480000529539103	0.6006134551050508	0.5480974740898895	0.8501300610443533	glucose_acetate	glucose	lcl|AE015451.2_cds_AAN67542.1_1948	rsem/genbank
PRJNA630234	Glucose and acetate	PP_1926	55.425290640513026	0.4111996714057307	0.3155306850883986	1.3032002617765357	0.19250640079910483	0.5781754742182206	glucose_acetate	glucose	lcl|AE015451.2_cds_AAN67543.2_1949	rsem/genbank
PRJNA630234	Glucose and acetate	PP_1927	87.6303853465194	0.2050059480569245	0.28954998358682216	0.7080157474623134	0.47893547835192074	0.8129906674914107	glucose_acetate	glucose	lcl|AE015451.2_cds_AAN67544.1_1950	rsem/genbank
PRJNA630234	Glucose and acetate	PP_1928	47.56614836272704	0.12472365444956428	0.36505727558668916	0.34165503001993036	0.7326105184879395	0.9214506308192016	glucose_acetate	glucose	lcl|AE015451.2_cds_AAN67545.1_1951	rsem/genbank
PRJNA630234	Glucose and acetate	PP_1929	39.91223759859688	0.6129407664719165	0.3265278989029385	1.8771466956767306	0.06049799091057732	0.3366235578455913	glucose_acetate	glucose	lcl|AE015451.2_cds_AAN67546.1_1952	rsem/genbank
PRJNA630234	Glucose and acetate	PP_1930	7.547552561687874	0.1543719002865445	0.6845450385522023	0.22551021714077085	0.8215823779351885	0.9520947736977131	glucose_acetate	glucose	lcl|AE015451.2_cds_AAN67547.1_1953	rsem/genbank
PRJNA630234	Glucose and acetate	PP_1931	645.969379066158	-0.19818545824378664	0.20494191124845124	-0.9670323509549311	0.33352786149050956	0.7258040857597614	glucose_acetate	glucose	lcl|AE015451.2_cds_AAN67548.1_1955	rsem/genbank
PRJNA630234	Glucose and acetate	PP_1932	217.35548691902903	0.09999084516762426	0.22169400435927053	0.4510308948436068	0.6519672823242004	0.892330305467644	glucose_acetate	glucose	lcl|AE015451.2_cds_AAN67549.2_1957	rsem/genbank
PRJNA630234	Glucose and acetate	PP_1934	288.69222555770097	0.010860532633224998	0.22752920381890773	0.04773247763776724	0.9619294501822545	0.9904797731011411	glucose_acetate	glucose	lcl|AE015451.2_cds_AAN67551.1_1958	rsem/genbank
PRJNA630234	Glucose and acetate	PP_1935	1.7397773943827293	1.2906111880476718	1.335195758225437	0.9666082146358665	0.3337399264897862	NA	glucose_acetate	glucose	lcl|AE015451.2_cds_AAN67552.1_1959	rsem/genbank
PRJNA630234	Glucose and acetate	PP_1936	1143.5529467869585	-0.1565769118787738	0.20684756095211593	-0.7569676488233791	0.4490692444956503	0.8011407446520443	glucose_acetate	glucose	lcl|AE015451.2_cds_AAN67553.1_1964	rsem/genbank
PRJNA630234	Glucose and acetate	PP_1937	410.82096606188435	0.284978845685513	0.20018361137750704	1.423587294307019	0.15456597599360147	0.5268903673600285	glucose_acetate	glucose	lcl|AE015451.2_cds_AAN67554.2_1967	rsem/genbank
PRJNA630234	Glucose and acetate	PP_1938	66.33105031017064	0.13319630841902483	0.346732213202546	0.3841474871595426	0.7008691368903861	0.911170420455052	glucose_acetate	glucose	lcl|AE015451.2_cds_AAN67555.1_1968	rsem/genbank
PRJNA630234	Glucose and acetate	PP_1940	166.42981023045803	-0.18395979897012688	0.30774299893227386	-0.5977708659770733	0.549992832794337	0.851142583135621	glucose_acetate	glucose	lcl|AE015451.2_cds_AAN67556.1_1970	rsem/genbank
PRJNA630234	Glucose and acetate	PP_1941	216.2772695926612	-0.5104341612999121	0.24677185337295007	-2.0684456283127446	0.03859813837736438	0.26759099201362224	glucose_acetate	glucose	lcl|AE015451.2_cds_AAN67557.1_1971	rsem/genbank
PRJNA630234	Glucose and acetate	PP_1942	179.9885585878005	-0.42417689340356707	0.33167363572348246	-1.2788984342343235	0.20093282410565988	0.5887643615424158	glucose_acetate	glucose	lcl|AE015451.2_cds_AAN67558.1_1972	rsem/genbank
PRJNA630234	Glucose and acetate	PP_1943	36.529477404571445	-1.093425511839543	0.3818752720402869	-2.8633053562163866	0.0041924631221177166	0.06576071235464169	glucose_acetate	glucose	lcl|AE015451.2_cds_AAN67559.1_1973	rsem/genbank
PRJNA630234	Glucose and acetate	PP_1944	67.7349898694535	-0.48045719318314484	0.36430188247880696	-1.3188435643373189	0.1872214166406262	0.5707337995169262	glucose_acetate	glucose	lcl|AE015451.2_cds_AAN67560.1_1974	rsem/genbank
PRJNA630234	Glucose and acetate	PP_1945	76.19811874275429	0.6115925787361772	0.3071368177406688	1.9912708063953957	0.046451123155869335	0.29196270749337133	glucose_acetate	glucose	lcl|AE015451.2_cds_AAN67561.1_1975	rsem/genbank
PRJNA630234	Glucose and acetate	PP_1946	42.93914006039145	-0.6037508332003652	0.4217005283240355	-1.4317051856677825	0.15222821170475054	0.5254834355441081	glucose_acetate	glucose	lcl|AE015451.2_cds_AAN67562.1_1976	rsem/genbank
PRJNA630234	Glucose and acetate	PP_1947	15.093301361244603	-0.4272648906598196	0.5149006203530422	-0.8298006911836016	0.40665147998184403	0.7788866016060341	glucose_acetate	glucose	lcl|AE015451.2_cds_AAN67563.1_1977	rsem/genbank
PRJNA630234	Glucose and acetate	PP_1948	38.98522703552468	-0.530938280035912	0.30192136905542893	-1.7585316392045058	0.07865709303472804	0.38533956791619317	glucose_acetate	glucose	lcl|AE015451.2_cds_AAN67564.1_1978	rsem/genbank
PRJNA630234	Glucose and acetate	PP_1949	103.1540631793379	-0.14718392856382945	0.2445526719709825	-0.60184960310429	0.5472742534127222	0.85010041244186	glucose_acetate	glucose	lcl|AE015451.2_cds_AAN67565.1_1979	rsem/genbank
PRJNA630234	Glucose and acetate	PP_1950	36.382620783400505	-0.9929487521922236	0.856859360726556	-1.1588234869142042	0.24652814181012406	0.649885689016497	glucose_acetate	glucose	lcl|AE015451.2_cds_AAN67566.1_1980	rsem/genbank
PRJNA630234	Glucose and acetate	PP_1951	41.52493812091484	-0.007310472483510051	0.36759798284091294	-0.019887139823272202	0.9841334040520775	0.9965070901209566	glucose_acetate	glucose	lcl|AE015451.2_cds_AAN67567.1_1981	rsem/genbank
PRJNA630234	Glucose and acetate	PP_1952	51.183391062087594	-0.02830337050765665	0.31284561172973346	-0.09047072884023018	0.9279131535455751	0.9804690601352938	glucose_acetate	glucose	lcl|AE015451.2_cds_AAN67568.1_1982	rsem/genbank
PRJNA630234	Glucose and acetate	PP_1953	66.47013645730443	-0.02242127764176383	0.35361134785427695	-0.06340655575059097	0.949442767023854	0.9870025958243542	glucose_acetate	glucose	lcl|AE015451.2_cds_AAN67569.1_1983	rsem/genbank
PRJNA630234	Glucose and acetate	PP_1954	58.11748040219165	0.1047982481092174	0.3486987176465567	0.3005409621707918	0.7637645563620835	0.9342385818019898	glucose_acetate	glucose	lcl|AE015451.2_cds_AAN67570.1_1984	rsem/genbank
PRJNA630234	Glucose and acetate	PP_1955	40.63460630181708	-0.4903237189851825	0.34610112445366936	-1.4167065182442637	0.1565687505170694	0.5282438149157568	glucose_acetate	glucose	lcl|AE015451.2_cds_AAN67571.1_1985	rsem/genbank
PRJNA630234	Glucose and acetate	PP_1956	44.163068236675784	-0.3279826081977201	0.35451327857101	-0.9251631124221044	0.3548810680196494	0.737856840667789	glucose_acetate	glucose	lcl|AE015451.2_cds_AAN67572.1_1986	rsem/genbank
PRJNA630234	Glucose and acetate	PP_1957	25.681252455708343	-0.058130985614417506	0.3904010228879526	-0.1489007000657922	0.8816319888006616	0.9725180911519818	glucose_acetate	glucose	lcl|AE015451.2_cds_AAN67573.1_1987	rsem/genbank
PRJNA630234	Glucose and acetate	PP_1958	840.9519461359447	-0.27569031827769114	0.16616098602610554	-1.659175988726845	0.09708033454341226	0.4309938741728621	glucose_acetate	glucose	lcl|AE015451.2_cds_AAN67574.1_1990	rsem/genbank
PRJNA630234	Glucose and acetate	PP_1959	1719.649870887066	-0.461817879234324	0.2220962011381533	-2.0793596507625702	0.03758430620848823	0.2656024633931401	glucose_acetate	glucose	lcl|AE015451.2_cds_AAN67575.1_1992	rsem/genbank
PRJNA630234	Glucose and acetate	PP_1960	486.7190560627532	0.0922796033520695	0.23928269519184348	0.3856509693610935	0.6997551796637942	0.911101506938738	glucose_acetate	glucose	lcl|AE015451.2_cds_AAN67576.1_1993	rsem/genbank
PRJNA630234	Glucose and acetate	PP_1961	297.2236749873312	0.10054945782560569	0.2609601749832054	0.38530575721784655	0.7000108965693355	0.911101506938738	glucose_acetate	glucose	lcl|AE015451.2_cds_AAN67577.1_1994	rsem/genbank
PRJNA630234	Glucose and acetate	PP_1962	368.9699133850466	0.2998724073378648	0.2565894100737185	1.1686858286618729	0.24253023362048234	0.6446441524346129	glucose_acetate	glucose	lcl|AE015451.2_cds_AAN67578.1_1995	rsem/genbank
PRJNA630234	Glucose and acetate	PP_1963	385.633821739136	0.4265843333088916	0.3073225022300509	1.3880673566479211	0.16511653554545716	0.540771999314304	glucose_acetate	glucose	lcl|AE015451.2_cds_AAN67579.1_1996	rsem/genbank
PRJNA630234	Glucose and acetate	PP_1964	428.9691296319098	0.3430993814144441	0.24159213549137637	1.4201595623823238	0.15556123319679402	0.5273909692615403	glucose_acetate	glucose	lcl|AE015451.2_cds_AAN67580.1_1997	rsem/genbank
PRJNA630234	Glucose and acetate	PP_1966	297.97204886708516	0.40162239694029633	0.1855551048400754	2.1644373367493346	0.030430800944223516	0.23211719161784344	glucose_acetate	glucose	lcl|AE015451.2_cds_AAN67581.1_1998	rsem/genbank
PRJNA630234	Glucose and acetate	PP_1967	286.3158805990085	0.18277401502607094	0.18864846188697934	0.9688603511412257	0.33261487012502955	0.7253785050794256	glucose_acetate	glucose	lcl|AE015451.2_cds_AAN67582.1_1999	rsem/genbank
PRJNA630234	Glucose and acetate	PP_1968	723.7441591007381	0.2683873498474202	0.21625841419487632	1.2410492828527313	0.2145875435578762	0.6068475055005607	glucose_acetate	glucose	lcl|AE015451.2_cds_AAN67583.1_2000	rsem/genbank
PRJNA630234	Glucose and acetate	PP_1969	48.8611818006295	0.17863430876972758	0.3089014630186815	0.5782889696411838	0.5630690402027829	0.8579945074983888	glucose_acetate	glucose	lcl|AE015451.2_cds_AAN67584.1_2001	rsem/genbank
PRJNA630234	Glucose and acetate	PP_1970	90.35208205528606	0.14258661784159354	0.2752752590336147	0.5179783259206082	0.6044733916130726	0.8710049303733726	glucose_acetate	glucose	lcl|AE015451.2_cds_AAN67585.1_2002	rsem/genbank
PRJNA630234	Glucose and acetate	PP_1971	198.7707444417482	0.6524801053397249	0.18705177946141138	3.4882325483267107	4.862249891284955e-4	0.012714407040093249	glucose_acetate	glucose	lcl|AE015451.2_cds_AAN67586.1_2003	rsem/genbank
PRJNA630234	Glucose and acetate	PP_1972	1869.1381852143465	0.1785045968382116	0.1729379203003108	1.0321888717537144	0.30198364715744347	0.703636099868705	glucose_acetate	glucose	lcl|AE015451.2_cds_AAN67587.1_2004	rsem/genbank
PRJNA630234	Glucose and acetate	PP_1974	609.952506141378	-0.026444975332443745	0.16605727246383603	-0.1592521359653365	0.873470229374168	0.9693814050959169	glucose_acetate	glucose	lcl|AE015451.2_cds_AAN67589.1_2005	rsem/genbank
PRJNA630234	Glucose and acetate	PP_1975	58.853857656151284	0.1570431703445114	0.30511746437288867	0.5146974155258008	0.6067644797262819	0.8725127964725589	glucose_acetate	glucose	lcl|AE015451.2_cds_AAN67590.1_2006	rsem/genbank
PRJNA630234	Glucose and acetate	PP_1976	76.13913393669989	0.09656339293420374	0.2708870848511101	0.35647101074338283	0.7214878581839981	0.9195709798260635	glucose_acetate	glucose	lcl|AE015451.2_cds_AAN67591.1_2007	rsem/genbank
PRJNA630234	Glucose and acetate	PP_1977	1454.1800321343217	0.292824259905571	0.21637315674360114	1.3533298876466604	0.17595026510657064	0.5572636916436983	glucose_acetate	glucose	lcl|AE015451.2_cds_AAN67592.1_2008	rsem/genbank
PRJNA630234	Glucose and acetate	PP_1978	23.114617607178875	-0.1773337046833074	0.4110938235399869	-0.4313703941262407	0.6661990731920994	0.8975881655253416	glucose_acetate	glucose	lcl|AE015451.2_cds_AAN67593.1_2009	rsem/genbank
PRJNA630234	Glucose and acetate	PP_1979	64.51193269197611	0.16262141715264217	0.28098320130415266	0.5787585037036119	0.5627521343831623	0.8579945074983888	glucose_acetate	glucose	lcl|AE015451.2_cds_AAN67594.1_2010	rsem/genbank
PRJNA630234	Glucose and acetate	PP_1980	101.32172998783702	0.0891754431112566	0.299179752498201	0.2980664378743104	0.76565245661985315	0.9352314368185589	glucose_acetate	glucose	lcl|AE015451.2_cds_AAN67595.1_2011	rsem/genbank
PRJNA630234	Glucose and acetate	PP_1981	226.02541174035136	0.5441623605201716	0.2408684065901791	2.2591686814536294	0.023872894170746714	0.2019073897385074	glucose_acetate	glucose	lcl|AE015451.2_cds_AAN67596.1_2012	rsem/genbank
PRJNA630234	Glucose and acetate	PP_1982	1350.0270143509956	-0.38837134073408264	0.25207638565280904	-1.5406891039329482	0.12339246995310887	0.4791688387430221	glucose_acetate	glucose	lcl|AE015451.2_cds_AAN67597.1_2013	rsem/genbank
PRJNA630234	Glucose and acetate	PP_1983	1763.7300239526119	-0.0604234461357856	0.23304969961761837	-0.2592727913184473	0.7954247711692777	0.945707453981287	glucose_acetate	glucose	lcl|AE015451.2_cds_AAN67598.2_2014	rsem/genbank
PRJNA630234	Glucose and acetate	PP_1984	124.02815490592376	0.4670738325794506	0.24978336610593635	1.86991567877806	0.06149552818548535	0.3403825779984037	glucose_acetate	glucose	lcl|AE015451.2_cds_AAN67599.1_2015	rsem/genbank
PRJNA630234	Glucose and acetate	PP_1985	1463.6025820352513	-0.3747444518577323	0.19771359847902334	-1.8953903764868822	0.05804070269912424	0.32918793397808016	glucose_acetate	glucose	lcl|AE015451.2_cds_AAN67600.1_2016	rsem/genbank
PRJNA630234	Glucose and acetate	PP_1986	385.71350555596035	-0.219962260636663	0.2206361176479436	-0.9969458445042264	0.31879079736605986	0.7117148542184268	glucose_acetate	glucose	lcl|AE015451.2_cds_AAN67601.1_2017	rsem/genbank
PRJNA630234	Glucose and acetate	PP_1987	161.302825205063	-0.2268434310890295	0.29215804308268517	-0.7764408218767722	0.4374887494613318	0.7946807217494886	glucose_acetate	glucose	lcl|AE015451.2_cds_AAN67602.1_2018	rsem/genbank
PRJNA630234	Glucose and acetate	PP_1988	1061.2360441590831	0.14555638129000079	0.1872377281140111	0.7773880977735957	0.436929832461686	0.7943273280022913	glucose_acetate	glucose	lcl|AE015451.2_cds_AAN67603.1_2019	rsem/genbank
PRJNA630234	Glucose and acetate	PP_1989	2172.6936869560745	0.5980485410565967	0.22070199288616443	2.7097559620363882	0.00673327292027042	0.08831781800632615	glucose_acetate	glucose	lcl|AE015451.2_cds_AAN67604.1_2020	rsem/genbank
PRJNA630234	Glucose and acetate	PP_1990	182.0621650087532	0.2564589412448491	0.26892508040705465	0.9536445647117169	0.3402635895628336	0.7304957566944318	glucose_acetate	glucose	lcl|AE015451.2_cds_AAN67605.1_2021	rsem/genbank
PRJNA630234	Glucose and acetate	PP_1992	106.3814349845054	-0.15384835102635744	0.24266569141089128	-0.6339930054877648	0.526085386840257	0.841672928219612	glucose_acetate	glucose	lcl|AE015451.2_cds_AAN67607.1_2022	rsem/genbank
PRJNA630234	Glucose and acetate	PP_1993	2961.4406565289837	-0.1887241030520178	0.21844439376381747	-0.8639457383194128	0.38761769931487444	0.760841870990875	glucose_acetate	glucose	lcl|AE015451.2_cds_AAN67608.1_2023	rsem/genbank
PRJNA630234	Glucose and acetate	PP_1995	689.1384837243787	-0.12377838823745527	0.2991197935990094	-0.413808751163384	0.6790141744970359	0.9027024314601793	glucose_acetate	glucose	lcl|AE015451.2_cds_AAN67609.1_2025	rsem/genbank
PRJNA630234	Glucose and acetate	PP_1996	1072.5627914419044	0.09400115109353967	0.16152793500480156	0.5819498100483077	0.5606004881529045	0.8570928120650614	glucose_acetate	glucose	lcl|AE015451.2_cds_AAN67610.1_2026	rsem/genbank
PRJNA630234	Glucose and acetate	PP_1997	783.5431011929738	0.1754680402971555	0.1980432485531833	0.8860086954695384	0.3756128415347832	0.7512086392723404	glucose_acetate	glucose	lcl|AE015451.2_cds_AAN67611.1_2027	rsem/genbank
PRJNA630234	Glucose and acetate	PP_1998	215.23768616182207	0.09415576425673361	0.22998301134080013	0.40940312811718504	0.682243844419851	0.9036183817597926	glucose_acetate	glucose	lcl|AE015451.2_cds_AAN67612.1_2028	rsem/genbank
PRJNA630234	Glucose and acetate	PP_1999	154.01844667830693	0.8921884177501918	0.3413680039766083	2.613567784200793	0.008960230780713124	0.10886464827261931	glucose_acetate	glucose	lcl|AE015451.2_cds_AAN67613.1_2029	rsem/genbank
PRJNA630234	Glucose and acetate	PP_2000	1759.4423547896629	0.4145665176177832	0.17544235902061328	2.362978472998499	0.018128722616621407	0.16800873503900945	glucose_acetate	glucose	lcl|AE015451.2_cds_AAN67614.1_2030	rsem/genbank
PRJNA630234	Glucose and acetate	PP_2001	1834.323244915083	0.43973090820985206	0.17333287245374962	2.5369158312840248	0.011183383835979263	0.12419194738862685	glucose_acetate	glucose	lcl|AE015451.2_cds_AAN67615.1_2031	rsem/genbank
PRJNA630234	Glucose and acetate	PP_2002	292.22154221761014	0.5200526735828376	0.19906925632958453	2.6124208387146637	0.008990351007115385	0.10886464827261931	glucose_acetate	glucose	lcl|AE015451.2_cds_AAN67616.1_2032	rsem/genbank
PRJNA630234	Glucose and acetate	PP_2003	321.2574729038311	0.3103051058386324	0.18811015169158	1.649592555469307	0.09902629865188504	0.43512303796663704	glucose_acetate	glucose	lcl|AE015451.2_cds_AAN67617.1_2033	rsem/genbank
PRJNA630234	Glucose and acetate	PP_2004	115.96623041676814	-0.03806590357821407	0.34000797500759466	-0.1119559139086776	0.9108583623383577	0.9782196877936934	glucose_acetate	glucose	lcl|AE015451.2_cds_AAN67618.1_2034	rsem/genbank
PRJNA630234	Glucose and acetate	PP_2005	243.62520584190062	0.21071794849234146	0.1975094403268976	1.0668753257747199	0.2860281382080208	0.6881889141917888	glucose_acetate	glucose	lcl|AE015451.2_cds_AAN67619.1_2035	rsem/genbank
PRJNA630234	Glucose and acetate	PP_2006	2976.1700312123035	0.4469221079715442	0.38530681881140905	1.1599122729003484	0.24608452537500167	0.6494272596766145	glucose_acetate	glucose	lcl|AE015451.2_cds_AAN67620.2_2036	rsem/genbank
PRJNA630234	Glucose and acetate	PP_2007	433.6169683611211	0.5050213161446865	0.2901020343050701	1.7408403128039018	0.08171157346926583	0.3937350750761524	glucose_acetate	glucose	lcl|AE015451.2_cds_AAN67621.1_2037	rsem/genbank
PRJNA630234	Glucose and acetate	PP_2008	305.4600364398157	-0.13395648097525706	0.1975397609303573	-0.678124142422565	0.49769298448928273	0.8259636748561103	glucose_acetate	glucose	lcl|AE015451.2_cds_AAN67622.1_2038	rsem/genbank
PRJNA630234	Glucose and acetate	PP_2009	92.95831676216373	-0.17859516704372969	0.32720415285348814	-0.5458218225112169	0.5851884210934413	0.8687956151087758	glucose_acetate	glucose	lcl|AE015451.2_cds_AAN67623.1_2039	rsem/genbank
PRJNA630234	Glucose and acetate	PP_2010	383.53913220384	-1.395950765058272	0.22521662972557355	-6.198257947289408	5.709152091252668e-10	5.5886255471040005e-8	glucose_acetate	glucose	lcl|AE015451.2_cds_AAN67624.1_2040	rsem/genbank
PRJNA630234	Glucose and acetate	PP_2011	367.62522392045867	-0.8216905411651586	0.31487993478626347	-2.609536049741981	0.009066509261986846	0.10941910492890974	glucose_acetate	glucose	lcl|AE015451.2_cds_AAN67625.2_2041	rsem/genbank
PRJNA630234	Glucose and acetate	PP_2012	433.3572652039435	0.31386772523850404	0.18067666345824576	1.7371791089724138	0.08235556120280232	0.39575590592546644	glucose_acetate	glucose	lcl|AE015451.2_cds_AAN67626.1_2042	rsem/genbank
PRJNA630234	Glucose and acetate	PP_2013	350.11313602113256	0.0954235379034506	0.18290822507507792	0.5217017324632739	0.6018780182494375	0.8704217372956533	glucose_acetate	glucose	lcl|AE015451.2_cds_AAN67627.1_2043	rsem/genbank
PRJNA630234	Glucose and acetate	PP_2014	259.83500136749666	0.12055457191837754	0.20753314938819203	0.58089308755624125	0.5613125114093381	0.857171539884948	glucose_acetate	glucose	lcl|AE015451.2_cds_AAN67628.1_2044	rsem/genbank
PRJNA630234	Glucose and acetate	PP_2015	121.20531663911724	0.02829111123842583	0.31465502760957864	0.08991151818978467	0.9283575280350297	0.9804790995390943	glucose_acetate	glucose	lcl|AE015451.2_cds_AAN67629.1_2045	rsem/genbank
PRJNA630234	Glucose and acetate	PP_2016	343.81720685426086	0.12668914539755127	0.17471321758857528	0.7251262792027914	0.4683745639149598	0.8105515797623818	glucose_acetate	glucose	lcl|AE015451.2_cds_AAN67630.1_2046	rsem/genbank
PRJNA630234	Glucose and acetate	PP_2017	3183.220459322532	0.2157413621435753	0.25129310247692016	0.8585248063598957	0.3906027388246844	0.76245423834094594	glucose_acetate	glucose	lcl|AE015451.2_cds_AAN67631.1_2047	rsem/genbank
PRJNA630234	Glucose and acetate	PP_2018	103.46654149604994	-0.6231818676045312	0.34861331350366	-1.7876020320089945	0.07384023741741388	0.3753072067196633	glucose_acetate	glucose	lcl|AE015451.2_cds_AAN67632.1_2048	rsem/genbank
PRJNA630234	Glucose and acetate	PP_2019	998.9717255496671	-0.24689322278298617	0.22463428813656555	-1.099089657376297	0.2717289607422706	0.6733359791754685	glucose_acetate	glucose	lcl|AE015451.2_cds_AAN67633.1_2049	rsem/genbank
PRJNA630234	Glucose and acetate	PP_2020	33.51167624118476	0.25521423055879516	0.4247847526409021	0.6008083599331641	0.5479676353487606	0.8501300610443533	glucose_acetate	glucose	lcl|AE015451.2_cds_AAN67634.1_2050	rsem/genbank
PRJNA630234	Glucose and acetate	PP_2021	594.8871313605886	-0.09008829918140497	0.20351253512457532	-0.44266707761396407	0.6580065589188687	0.8960220997728641	glucose_acetate	glucose	lcl|AE015451.2_cds_AAN67635.1_2051	rsem/genbank
PRJNA630234	Glucose and acetate	PP_2023	63.59002169193889	0.3515919944476353	0.34165517159127917	1.0290843624876942	0.3034400337196941	0.7050801971010535	glucose_acetate	glucose	lcl|AE015451.2_cds_AAN67637.1_2053	rsem/genbank
PRJNA630234	Glucose and acetate	PP_2024	533.9812215218433	0.20267566120040845	0.19857371523409573	1.0206570439671585	0.3074169529264665	0.7054829798449084	glucose_acetate	glucose	lcl|AE015451.2_cds_AAN67638.1_2054	rsem/genbank
PRJNA630234	Glucose and acetate	PP_2025	232.70889953003157	0.29510209818436206	0.2339201866350349	1.2615503707885798	0.207110624017483	0.5961122914997011	glucose_acetate	glucose	lcl|AE015451.2_cds_AAN67639.1_2055	rsem/genbank
PRJNA630234	Glucose and acetate	PP_2026	32.19479282866212	0.2101389472475323	0.4292280802546736	0.48957409105865274	0.6244353139808579	0.8817064046900533	glucose_acetate	glucose	lcl|AE015451.2_cds_AAN67640.1_2057	rsem/genbank
PRJNA630234	Glucose and acetate	PP_2027	132.21330304862923	-0.04031978777145786	0.24745454184888455	-0.1629381601574334	0.8705671248352878	0.9683135940894315	glucose_acetate	glucose	lcl|AE015451.2_cds_AAN67641.1_2058	rsem/genbank
PRJNA630234	Glucose and acetate	PP_2028	100.55652737231924	-0.2928379317709793	0.23172462659053664	-1.2637324572689093	0.2063260712016011	0.5961122914997011	glucose_acetate	glucose	lcl|AE015451.2_cds_AAN67642.1_2059	rsem/genbank
PRJNA630234	Glucose and acetate	PP_2029	98.55683339467066	-0.1939011553273605	0.23152272521049153	-0.8375037705308326	0.4023094584242313	0.7747205090092848	glucose_acetate	glucose	lcl|AE015451.2_cds_AAN67643.1_2060	rsem/genbank
PRJNA630234	Glucose and acetate	PP_2030	21.26983408097551	-0.008182351425285136	0.42820655855378653	-0.01910842153590546	0.984754613243351	0.9965070901209566	glucose_acetate	glucose	lcl|AE015451.2_cds_AAN67644.1_2061	rsem/genbank
PRJNA630234	Glucose and acetate	PP_2031	92.54804225281717	0.3706432876234586	0.23691285866305165	1.5644709608211032	0.1177070074364574	0.46941300341864545	glucose_acetate	glucose	lcl|AE015451.2_cds_AAN67645.1_2062	rsem/genbank
PRJNA630234	Glucose and acetate	PP_2032	292.8767329021694	0.41665831127690833	0.28448192985441173	1.46462136097762	0.14302425075545872	0.5145957595888734	glucose_acetate	glucose	lcl|AE015451.2_cds_AAN67646.1_2063	rsem/genbank
PRJNA630234	Glucose and acetate	PP_2033	46.040003556073835	0.4338510416053602	0.3024963836076267	1.4342354656646603	0.15150507940144237	0.5254834355441081	glucose_acetate	glucose	lcl|AE015451.2_cds_AAN67647.2_2064	rsem/genbank
PRJNA630234	Glucose and acetate	PP_2034	139.59119089754674	-2.634524503209045	0.6740106218633543	-3.908728464732053	9.278317796644325e-5	0.003184752459289734	glucose_acetate	glucose	lcl|AE015451.2_cds_AAN67648.1_2065	rsem/genbank
PRJNA630234	Glucose and acetate	PP_2035	177.68279030678448	-4.014524450167068	0.4718375079496739	-8.508277494961796	1.7653628392911176e-17	5.489239981466381e-15	glucose_acetate	glucose	lcl|AE015451.2_cds_AAN67649.1_2066	rsem/genbank
PRJNA630234	Glucose and acetate	PP_2036	1051.466745417578	-4.352627770712974	0.6325278695904478	-6.881321725051	5.929975360731035e-12	8.707180488006738e-10	glucose_acetate	glucose	lcl|AE015451.2_cds_AAN67650.1_2067	rsem/genbank
PRJNA630234	Glucose and acetate	PP_2037	487.3047815970058	-4.6316644037913735	0.6176037824873052	-7.499410682263069	6.41053861014931e-14	1.255041003453676e-11	glucose_acetate	glucose	lcl|AE015451.2_cds_AAN67651.1_2068	rsem/genbank
PRJNA630234	Glucose and acetate	PP_2038	27.79947476864841	0.2674162402766349	0.3911039795280437	0.6837471728089642	0.49413483006918535	0.8231946775120433	glucose_acetate	glucose	lcl|AE015451.2_cds_AAN67652.2_2069	rsem/genbank
PRJNA630234	Glucose and acetate	PP_2039	54.59887199053446	0.46415017713220996	0.31896425705993847	1.4551792774855923	0.14561963621125015	0.5176498971167911	glucose_acetate	glucose	lcl|AE015451.2_cds_AAN67653.1_2070	rsem/genbank
PRJNA630234	Glucose and acetate	PP_2040	33.625386136522806	-0.12119564557430879	0.3317850760557554	-0.36528359567909635	0.7148997223857309	0.9172328421697952	glucose_acetate	glucose	lcl|AE015451.2_cds_AAN67654.1_2071	rsem/genbank
PRJNA630234	Glucose and acetate	PP_2041	161.05410330703998	0.16954036051064839	0.27883573716738635	0.6080295238801207	0.5431678927504973	0.8493045833839737	glucose_acetate	glucose	lcl|AE015451.2_cds_AAN67655.1_2072	rsem/genbank
PRJNA630234	Glucose and acetate	PP_2042	16.045850227826097	0.2466677564344084	0.4527576228599388	0.5448119346423802	0.5858828695558077	0.8687956151087758	glucose_acetate	glucose	lcl|AE015451.2_cds_AAN67656.2_2073	rsem/genbank
PRJNA630234	Glucose and acetate	PP_2043	43.130992534404875	0.03941300999853882	0.36605181352831373	0.107670577065698	0.9142570098973676	0.9788937206535953	glucose_acetate	glucose	lcl|AE015451.2_cds_AAN67657.1_2074	rsem/genbank
PRJNA630234	Glucose and acetate	PP_2044	0.5152760906524193	0	2.9766066149394006	0	1	NA	glucose_acetate	glucose	lcl|AE015451.2_cds_AAN67658.1_2075	rsem/genbank
PRJNA630234	Glucose and acetate	PP_2045	81.25533874613484	-0.1753132914691691	0.2717006436935367	-0.6452442993359736	0.5187688825996933	0.8389495958734482	glucose_acetate	glucose	lcl|AE015451.2_cds_AAN67659.1_2077	rsem/genbank
PRJNA630234	Glucose and acetate	PP_2046	41.67317779838164	-0.5157710147052028	0.33515328903138797	-1.5389107957013053	0.1238260752408188	0.4791688387430221	glucose_acetate	glucose	lcl|AE015451.2_cds_AAN67660.1_2078	rsem/genbank
PRJNA630234	Glucose and acetate	PP_2047	20.48283792017164	0.3476671257088793	0.436009411820044	0.7973844515365036	0.4252277865797251	0.7897422897479399	glucose_acetate	glucose	lcl|AE015451.2_cds_AAN67661.1_2079	rsem/genbank
PRJNA630234	Glucose and acetate	PP_2048	24.7468946055035	-0.4871604181003661	0.39456577474031873	-1.234674797683575	0.2169515590744596	0.610057651284414	glucose_acetate	glucose	lcl|AE015451.2_cds_AAN67662.2_2080	rsem/genbank
PRJNA630234	Glucose and acetate	PP_2049	24.16879175591678	-0.40741629228195514	0.4086983851929827	-0.9968629851316341	0.3188310205806346	0.7117148542184268	glucose_acetate	glucose	lcl|AE015451.2_cds_AAN67663.1_2081	rsem/genbank
PRJNA630234	Glucose and acetate	PP_2050	5.601582468937217	-0.7417309941821978	0.9221319606904355	-0.8043653466113846	0.42118600831365305	0.7878262281701489	glucose_acetate	glucose	lcl|AE015451.2_cds_AAN67664.1_2082	rsem/genbank
PRJNA630234	Glucose and acetate	PP_2051	64.89745020564749	0.4544043353409224	0.3451638609406454	1.3164887369800922	0.18801005626755365	0.5724776252478622	glucose_acetate	glucose	lcl|AE015451.2_cds_AAN67665.1_2083	rsem/genbank
PRJNA630234	Glucose and acetate	PP_2052	804.4399462136083	0.8325047553403848	0.18312977918790482	4.545982412211466	5.467960248934785e-6	2.8061784345504153e-4	glucose_acetate	glucose	lcl|AE015451.2_cds_AAN67666.1_2084	rsem/genbank
PRJNA630234	Glucose and acetate	PP_2053	52.881382426035884	0.8396617547879779	0.3427513875160208	2.4497690902818903	0.014294785338170274	0.14365443972921688	glucose_acetate	glucose	lcl|AE015451.2_cds_AAN67667.1_2086	rsem/genbank
PRJNA630234	Glucose and acetate	PP_2054	90.53489359573979	-0.10842745087743288	0.2476377273296112	-0.43784706008512825	0.6614971541966468	0.8970430880152578	glucose_acetate	glucose	lcl|AE015451.2_cds_AAN67668.1_2087	rsem/genbank
PRJNA630234	Glucose and acetate	PP_2055	20.377619287109745	-0.3085351036811732	0.4629995362372765	-0.6663831808312138	0.5051662101767493	0.8308300722780625	glucose_acetate	glucose	lcl|AE015451.2_cds_AAN67669.1_2088	rsem/genbank
PRJNA630234	Glucose and acetate	PP_2056	35.92106939320644	0.11615008740168369	0.34854450957969657	0.3332431991017358	0.7389507116799137	0.9241206886783168	glucose_acetate	glucose	lcl|AE015451.2_cds_AAN67670.2_2089	rsem/genbank
PRJNA630234	Glucose and acetate	PP_2057	27.779790087356346	0.5729034264643228	0.36974598687537913	1.5494513714828142	0.12127325272252822	0.4748521584379883	glucose_acetate	glucose	lcl|AE015451.2_cds_AAN67671.1_2090	rsem/genbank
PRJNA630234	Glucose and acetate	PP_2058	25.03478065865466	0.06533402294741604	0.3903518443118567	0.16737213849365065	0.8670772461875045	0.9673639348558777	glucose_acetate	glucose	lcl|AE015451.2_cds_AAN67672.1_2091	rsem/genbank
PRJNA630234	Glucose and acetate	PP_2059	10.47371723078388	0.123489760986387	0.6604514785580052	0.1869777947291571	0.8516780431394942	0.9633541915270655	glucose_acetate	glucose	lcl|AE015451.2_cds_AAN67673.1_2092	rsem/genbank
PRJNA630234	Glucose and acetate	PP_2060	29.85967153811996	-0.038603138284265814	0.34153700458703984	-0.11302768884719168	0.9100086033454002	0.977735383198291	glucose_acetate	glucose	lcl|AE015451.2_cds_AAN67674.1_2093	rsem/genbank
PRJNA630234	Glucose and acetate	PP_2061	0	NA	NA	NA	NA	NA	glucose_acetate	glucose	lcl|AE015451.2_cds_AAN67675.1_2094	rsem/genbank
PRJNA630234	Glucose and acetate	PP_2062	84.59443155904899	0.11934093278636358	0.2897954316196447	0.4118109527102486	0.680477992837267	0.9033165921993453	glucose_acetate	glucose	lcl|AE015451.2_cds_AAN67676.1_2095	rsem/genbank
PRJNA630234	Glucose and acetate	PP_2064	38.47304042722518	-0.3169615058190175	0.37635761297300385	-0.842181730602466	0.3996862383774854	0.7721179516436434	glucose_acetate	glucose	lcl|AE015451.2_cds_AAN67678.1_2097	rsem/genbank
PRJNA630234	Glucose and acetate	PP_2065	140.71640786355076	-0.6133426519877782	0.25342791138240495	-2.420185877088681	0.015512575385307112	0.15241537822812898	glucose_acetate	glucose	lcl|AE015451.2_cds_AAN67679.1_2098	rsem/genbank
PRJNA630234	Glucose and acetate	PP_2066	84.5492958851953	-0.039936807114625314	0.24468380379366822	-0.16321802463191384	0.8703467749042435	0.9683135940894315	glucose_acetate	glucose	lcl|AE015451.2_cds_AAN67680.1_2099	rsem/genbank
PRJNA630234	Glucose and acetate	PP_2067	8.681737669391184	-0.41935390045093845	0.6220646727490691	-0.6741323190685338	0.5002271938577881	0.8272042649802545	glucose_acetate	glucose	lcl|AE015451.2_cds_AAN67681.2_2100	rsem/genbank
PRJNA630234	Glucose and acetate	PP_2068	15.516974726389133	0.20121510232923787	0.5842513144637402	0.34439820219133743	0.7305468407131401	0.9214419007836587	glucose_acetate	glucose	lcl|AE015451.2_cds_AAN67682.1_2101	rsem/genbank
PRJNA630234	Glucose and acetate	PP_2069	14.075694295373761	0.5213722226789218	0.5417873160056954	0.9623189898994258	0.33588939278445124	0.7291627639665745	glucose_acetate	glucose	lcl|AE015451.2_cds_AAN67683.1_2102	rsem/genbank
PRJNA630234	Glucose and acetate	PP_2070	9.133051870645932	0.929646756609944	0.6421277431190634	1.4477598368422602	0.14768422880864363	0.520786413263836	glucose_acetate	glucose	lcl|AE015451.2_cds_AAN67684.1_2103	rsem/genbank
PRJNA630234	Glucose and acetate	PP_2071	7.602856331807751	1.0501449530600615	0.6552176340160392	1.602742201279575	0.108991582240344	0.4540027610106055	glucose_acetate	glucose	lcl|AE015451.2_cds_AAN67685.1_2104	rsem/genbank
PRJNA630234	Glucose and acetate	PP_2072	25.687499236117194	-0.0997490891155222	0.37862444420773533	-0.26345126586912615	0.7922027812550388	0.9452171968287675	glucose_acetate	glucose	lcl|AE015451.2_cds_AAN67686.1_2105	rsem/genbank
PRJNA630234	Glucose and acetate	PP_2073	16.924276930643778	0.6458732364612887	0.4975142677417852	1.2982004302970127	0.19421847031270373	0.5815376834664889	glucose_acetate	glucose	lcl|AE015451.2_cds_AAN67687.1_2106	rsem/genbank
PRJNA630234	Glucose and acetate	PP_2074	158.87528585950048	0.05873530445792437	0.25042367554724865	0.2345437360488006	0.814562883452473	0.9506288398101691	glucose_acetate	glucose	lcl|AE015451.2_cds_AAN67688.1_2107	rsem/genbank
PRJNA630234	Glucose and acetate	PP_2075	67.84527126500404	0.4645588400970291	0.27655761132421103	1.6797904706821556	0.09299808987822271	0.4217375697531894	glucose_acetate	glucose	lcl|AE015451.2_cds_AAN67689.1_2108	rsem/genbank
PRJNA630234	Glucose and acetate	PP_2076	177.52756798013266	0.3870775523435962	0.2609070340852425	1.4835841958064333	0.1379192646862925	0.5038294631179974	glucose_acetate	glucose	lcl|AE015451.2_cds_AAN67690.1_2109	rsem/genbank
PRJNA630234	Glucose and acetate	PP_2077	86.73777941083812	0.11809189694786228	0.2633298456892877	0.44845618102553836	0.6538240036261438	0.893052631309508	glucose_acetate	glucose	lcl|AE015451.2_cds_AAN67691.1_2110	rsem/genbank
PRJNA630234	Glucose and acetate	PP_2078	12.673772872466055	0.7214067338167003	0.5345075098180159	1.3496662265088064	0.17712307040370676	0.5593025986582999	glucose_acetate	glucose	lcl|AE015451.2_cds_AAN67692.1_2111	rsem/genbank
PRJNA630234	Glucose and acetate	PP_2079	81.70595870896997	0.026297486175902565	0.2916858039750359	0.09015689422496972	0.9281625381984505	0.9804690601352938	glucose_acetate	glucose	lcl|AE015451.2_cds_AAN67693.1_2112	rsem/genbank
PRJNA630234	Glucose and acetate	PP_2080	6760.95155145555	-0.3780837471713719	0.2717006574283195	-1.3915452054845268	0.1640601615133459	0.5395175750066097	glucose_acetate	glucose	lcl|AE015451.2_cds_AAN67694.2_2113	rsem/genbank
PRJNA630234	Glucose and acetate	PP_2081	383.8432351684846	0.3530793040526164	0.17536233991364292	2.013427194382158	0.04406970709988871	0.2854809702573673	glucose_acetate	glucose	lcl|AE015451.2_cds_AAN67695.1_2114	rsem/genbank
PRJNA630234	Glucose and acetate	PP_2082	7106.689515168695	0.18806425831992868	0.15539842961788333	1.210206942131712	0.22619949493074545	0.6214607745342622	glucose_acetate	glucose	lcl|AE015451.2_cds_AAN67696.1_2115	rsem/genbank
PRJNA630234	Glucose and acetate	PP_2083	131.8208062254597	0.34636708797638555	0.24734071621496573	1.4003642153091982	0.16140428020131573	0.5360102059934739	glucose_acetate	glucose	lcl|AE015451.2_cds_AAN67697.1_2116	rsem/genbank
PRJNA630234	Glucose and acetate	PP_2084	933.2683119063577	0.21820254965059155	0.2027436997030546	1.0762482383925052	0.2818162512470192	0.6839335703541103	glucose_acetate	glucose	lcl|AE015451.2_cds_AAN67698.1_2117	rsem/genbank
PRJNA630234	Glucose and acetate	PP_2085	492.32801180756996	0.3747497880535678	0.1754831193691232	2.1355318357732944	0.03271759259647245	0.2449648646812371	glucose_acetate	glucose	lcl|AE015451.2_cds_AAN67699.1_2118	rsem/genbank
PRJNA630234	Glucose and acetate	PP_2086	25.90334152349894	0.5786093300896087	0.5261243916936041	1.099757660402428	0.27143772438434677	0.6733082173137761	glucose_acetate	glucose	lcl|AE015451.2_cds_AAN67700.1_2119	rsem/genbank
PRJNA630234	Glucose and acetate	PP_2087	478.4527450267517	0.11201789611911192	0.24021920963739862	0.46631531378443253	0.6409898188883125	0.8877174224352727	glucose_acetate	glucose	lcl|AE015451.2_cds_AAN67701.1_2120	rsem/genbank
PRJNA630234	Glucose and acetate	PP_2088	724.4000942637897	0.4568252200637748	0.2485329931012373	1.8380868244631483	0.06604961234663384	0.35337879642136283	glucose_acetate	glucose	lcl|AE015451.2_cds_AAN67702.1_2121	rsem/genbank
PRJNA630234	Glucose and acetate	PP_2089	60131.04406827051	0.08247682878230267	0.2170155346795647	0.38005034480174066	0.7039080441722206	0.9119749807584212	glucose_acetate	glucose	lcl|AE015451.2_cds_AAN67703.1_2122	rsem/genbank
PRJNA630234	Glucose and acetate	PP_2090	7.704816241261077	0.3392461887783265	0.611582603030035	0.5547021564994812	0.5790984009127046	0.8676627401430148	glucose_acetate	glucose	lcl|AE015451.2_cds_AAN67704.1_2123	rsem/genbank
PRJNA630234	Glucose and acetate	PP_2091	36.21383962449155	-0.043886867162865266	0.41508002258192056	-0.10573109948745778	0.9157957048213973	0.9789934744839356	glucose_acetate	glucose	lcl|AE015451.2_cds_AAN67705.1_2124	rsem/genbank
PRJNA630234	Glucose and acetate	PP_2092	10.467906094334738	0.31731012804156494	0.5432581088643523	0.5840872374733297	0.5591616208768065	0.8559885108470314	glucose_acetate	glucose	lcl|AE015451.2_cds_AAN67706.1_2125	rsem/genbank
PRJNA630234	Glucose and acetate	PP_2093	2.548483831597629	1.3155601720676908	1.2430593030565966	1.0583245456052013	0.2899075062156091	NA	glucose_acetate	glucose	lcl|AE015451.2_cds_AAN67707.1_2126	rsem/genbank
PRJNA630234	Glucose and acetate	PP_2094	108.00920052190862	-0.07115317812715827	0.32112395344248523	-0.22157543018634432	0.8246444109420756	0.9534274619947095	glucose_acetate	glucose	lcl|AE015451.2_cds_AAN67708.1_2127	rsem/genbank
PRJNA630234	Glucose and acetate	PP_2095	616.531818743727	0.3505888918613363	0.1919473593794824	1.8264845788694468	0.06777730205534142	0.3579858534201972	glucose_acetate	glucose	lcl|AE015451.2_cds_AAN67709.1_2128	rsem/genbank
PRJNA630234	Glucose and acetate	PP_2096	1413.31087547847	0.10332392346327725	0.22512149137578166	0.45896961161653327	0.646255988446708	0.8899936593714347	glucose_acetate	glucose	lcl|AE015451.2_cds_AAN67710.1_2130	rsem/genbank
PRJNA630234	Glucose and acetate	PP_2097	335.0537660848209	-0.2852253564961458	0.2720505817733114	-1.0484276660500305	0.29444161250924716	0.6960742028422083	glucose_acetate	glucose	lcl|AE015451.2_cds_AAN67711.1_2131	rsem/genbank
PRJNA630234	Glucose and acetate	PP_2098	851.4878359793937	0.24148516888596008	0.18002854667148016	1.341371539962644	0.1797998530619251	0.5597302846203392	glucose_acetate	glucose	lcl|AE015451.2_cds_AAN67712.1_2132	rsem/genbank
PRJNA630234	Glucose and acetate	PP_2099	348.506190789438	-0.014689140463105288	0.23847861585721358	-0.061595210162995274	0.9508851914377339	0.9870025958243542	glucose_acetate	glucose	lcl|AE015451.2_cds_AAN67713.1_2133	rsem/genbank
PRJNA630234	Glucose and acetate	PP_2100	207.57147664317372	0.06092277116540528	0.24529115594410705	0.2483692122160628	0.8038487524755137	0.9469195468821041	glucose_acetate	glucose	lcl|AE015451.2_cds_AAN67714.1_2134	rsem/genbank
PRJNA630234	Glucose and acetate	PP_2101	4.955648269822903	-0.13825626957621284	0.7784778087072975	-0.17759821542735366	0.8590385261465039	0.9646393016468725	glucose_acetate	glucose	lcl|AE015451.2_cds_AAN67715.1_2135	rsem/genbank
PRJNA630234	Glucose and acetate	PP_2102	426.6556918406641	0.12185366199242231	0.2566166222196175	0.47484711215681724	0.6348959503048844	0.8867847047659109	glucose_acetate	glucose	lcl|AE015451.2_cds_AAN67716.1_2136	rsem/genbank
PRJNA630234	Glucose and acetate	PP_2103	82.14932681061572	-0.32549804593239917	0.31768734918569863	-1.0245861119957123	0.30555852024931485	0.7054829798449084	glucose_acetate	glucose	lcl|AE015451.2_cds_AAN67717.1_2137	rsem/genbank
PRJNA630234	Glucose and acetate	PP_2104	111.98952193953876	0.006167476894136009	0.24747600053668986	0.024921515139895926	0.9801175659627369	0.9955032941366412	glucose_acetate	glucose	lcl|AE015451.2_cds_AAN67718.1_2138	rsem/genbank
PRJNA630234	Glucose and acetate	PP_2105	140.8900110027034	-0.559013527265466	0.3005342575679681	-1.8600659099205719	0.06287620154564742	0.34549230911672796	glucose_acetate	glucose	lcl|AE015451.2_cds_AAN67719.1_2139	rsem/genbank
PRJNA630234	Glucose and acetate	PP_2106	51.9272880736775	-0.021820184603583384	0.3282640956637434	-0.06647143227608675	0.9470025011345441	0.9867748895554596	glucose_acetate	glucose	lcl|AE015451.2_cds_AAN67720.1_2140	rsem/genbank
PRJNA630234	Glucose and acetate	PP_2107	26.082818160684425	-0.9686316157744818	0.44123839931075565	-2.1952568436644455	0.02814517875780565	0.22137632644602107	glucose_acetate	glucose	lcl|AE015451.2_cds_AAN67721.1_2141	rsem/genbank
PRJNA630234	Glucose and acetate	PP_2108	34.981679768977074	-0.18708259071412042	0.3582518615978846	-0.5222096819809662	0.6015243455783598	0.8704217372956533	glucose_acetate	glucose	lcl|AE015451.2_cds_AAN67722.1_2142	rsem/genbank
PRJNA630234	Glucose and acetate	PP_2109	10.624014439418163	-0.5621102455159173	0.6034979491149763	-0.9314203077910145	0.351636190085555	0.735282690574972	glucose_acetate	glucose	lcl|AE015451.2_cds_AAN67723.1_2143	rsem/genbank
PRJNA630234	Glucose and acetate	PP_2111	1263.4738316021762	-0.0773390696501352	0.1753703342071197	-0.4410042895783875	0.6592098915522707	0.8968131538565954	glucose_acetate	glucose	lcl|AE015451.2_cds_AAN67724.1_2145	rsem/genbank
PRJNA630234	Glucose and acetate	PP_2112	3413.810471402724	0.12380527174607495	0.3436210563099418	0.3602959407540037	0.7186258345829387	0.9191993433702869	glucose_acetate	glucose	lcl|AE015451.2_cds_AAN67725.1_2146	rsem/genbank
PRJNA630234	Glucose and acetate	PP_2113	191.66163924085546	0.2405057151259504	0.20444861983516086	1.1763626250930967	0.2394500002455444	0.6405529864868156	glucose_acetate	glucose	lcl|AE015451.2_cds_AAN67726.1_2147	rsem/genbank
PRJNA630234	Glucose and acetate	PP_2114	360.63426369974565	0.3092775598460423	0.21686401694757465	1.4261358993493514	0.1538291180770574	0.5254834355441081	glucose_acetate	glucose	lcl|AE015451.2_cds_AAN67727.1_2148	rsem/genbank
PRJNA630234	Glucose and acetate	PP_2115	0.2520237588602544	-1.1191080833144529	4.168136307131573	-0.2684912394538749	0.7883212173095111	NA	glucose_acetate	glucose	lcl|AE015451.2_cds_AAN67728.1_2149	rsem/genbank
PRJNA630234	Glucose and acetate	PP_2116	25.835901693048317	0.2310597408226726	0.4812957403201747	0.4800785077984767	0.6311715699321211	0.8842660027887134	glucose_acetate	glucose	lcl|AE015451.2_cds_AAN67729.1_2150	rsem/genbank
PRJNA630234	Glucose and acetate	PP_2117	257.22324510788513	-0.02111211922492351	0.19141959666989314	-0.11029236082516554	0.9121775154824714	0.9787825944072787	glucose_acetate	glucose	lcl|AE015451.2_cds_AAN67730.1_2151	rsem/genbank
PRJNA630234	Glucose and acetate	PP_2118	25.60361725984994	0.7140998994325539	0.5548888269574465	1.2869242715664144	0.19812068451126225	0.5857192048806108	glucose_acetate	glucose	lcl|AE015451.2_cds_AAN67731.1_2152	rsem/genbank
PRJNA630234	Glucose and acetate	PP_2119	186.8221180372871	0.23222979955035528	0.23500640706333273	0.9881849710070706	0.3230620672080025	0.7153559179693195	glucose_acetate	glucose	lcl|AE015451.2_cds_AAN67732.1_2153	rsem/genbank
PRJNA630234	Glucose and acetate	PP_2120	45.967813792300895	0.5999757007575338	0.29904042383443297	2.0063364446330407	0.044820364166895964	0.2868286258912979	glucose_acetate	glucose	lcl|AE015451.2_cds_AAN67733.1_2154	rsem/genbank
PRJNA630234	Glucose and acetate	PP_2121	521.7358457150565	-0.9983614437653837	0.3193563245488981	-3.1261677537640873	0.0017710049568299244	0.03573103893817932	glucose_acetate	glucose	lcl|AE015451.2_cds_AAN67734.1_2155	rsem/genbank
PRJNA630234	Glucose and acetate	PP_2122	140.162681938909	0.312949759063056	0.234024427591119	1.3372525350637035	0.18114021870723138	0.5614553612507094	glucose_acetate	glucose	lcl|AE015451.2_cds_AAN67735.1_2156	rsem/genbank
PRJNA630234	Glucose and acetate	PP_2123	407.0670712769932	-0.05710297368174208	0.2611967279514289	-0.21862055520221035	0.8269456393744609	0.9541949393875485	glucose_acetate	glucose	lcl|AE015451.2_cds_AAN67736.1_2157	rsem/genbank
PRJNA630234	Glucose and acetate	PP_2124	246.90281919743526	-0.030828084551114722	0.28210970232819077	-0.10927693835659377	0.9129828375653395	0.9788937206535953	glucose_acetate	glucose	lcl|AE015451.2_cds_AAN67737.1_2158	rsem/genbank
PRJNA630234	Glucose and acetate	PP_2125	24.3594210159057	0.3292311917477935	0.4212165905247251	0.7816197157326068	0.43443809660093136	0.7940663134967231	glucose_acetate	glucose	lcl|AE015451.2_cds_AAN67738.2_2159	rsem/genbank
PRJNA630234	Glucose and acetate	PP_2126	14.239394968312395	-0.06312145144149489	0.4858211804442291	-0.12992733537014048	0.8966239170987315	0.9745105661447064	glucose_acetate	glucose	lcl|AE015451.2_cds_AAN67739.1_2160	rsem/genbank
PRJNA630234	Glucose and acetate	PP_2127	25.19032481862282	-0.40813857161577904	0.42868204189257825	-0.9520776046831766	0.3410576259186115	0.7304957566944318	glucose_acetate	glucose	lcl|AE015451.2_cds_AAN67740.1_2161	rsem/genbank
PRJNA630234	Glucose and acetate	PP_2128	741.9076223737977	0.1269426176320713	0.1900974387745493	0.6677765805283784	0.5042762179896809	0.8301476450618042	glucose_acetate	glucose	lcl|AE015451.2_cds_AAN67741.1_2163	rsem/genbank
PRJNA630234	Glucose and acetate	PP_2129	711.9151769061957	0.1791408213836827	0.15609015535226828	1.1476753353175484	0.2511026169200441	0.6519294857757136	glucose_acetate	glucose	lcl|AE015451.2_cds_AAN67742.1_2164	rsem/genbank
PRJNA630234	Glucose and acetate	PP_2130	1605.2815158141175	0.1779918302991849	0.15715813884725646	1.1325651449218095	0.2573969127279076	0.6596557008027585	glucose_acetate	glucose	lcl|AE015451.2_cds_AAN67743.1_2165	rsem/genbank
PRJNA630234	Glucose and acetate	PP_2131	668.4785700169169	0.13853987122156303	0.19529019751575	0.709405146719614	0.4780730948219049	0.8127858873875938	glucose_acetate	glucose	lcl|AE015451.2_cds_AAN67744.1_2166	rsem/genbank
PRJNA630234	Glucose and acetate	PP_2132	1598.4085790900328	-0.590458327081126	0.3184276031743021	-1.8542937898443395	0.0636971401070295	0.3492770566449771	glucose_acetate	glucose	lcl|AE015451.2_cds_AAN67745.1_2167	rsem/genbank
PRJNA630234	Glucose and acetate	PP_2133	27.942293736769194	0.3583433225257035	0.3529972452432508	1.0151448130388911	0.31003680268313427	0.7067074338003656	glucose_acetate	glucose	lcl|AE015451.2_cds_AAN67746.1_2168	rsem/genbank
PRJNA630234	Glucose and acetate	PP_2134	139.7105324890127	0.15595031610062143	0.22006735111563425	0.708648126630458	0.4785428628617645	0.8127858873875938	glucose_acetate	glucose	lcl|AE015451.2_cds_AAN67747.1_2169	rsem/genbank
PRJNA630234	Glucose and acetate	PP_2136	925.8877023755024	-0.33095765171534197	0.20637407623564982	-1.6036784161661635	0.10878495589079298	0.4538573613565365	glucose_acetate	glucose	lcl|AE015451.2_cds_AAN67749.1_2170	rsem/genbank
PRJNA630234	Glucose and acetate	PP_2137	624.201922542306	0.023353808371282526	0.1663642829467526	0.1403775375196205	0.8883617045696159	0.9734135169028946	glucose_acetate	glucose	lcl|AE015451.2_cds_AAN67750.1_2171	rsem/genbank
PRJNA630234	Glucose and acetate	PP_2138	11.868141896763063	0.30785439349637556	0.5003647523903261	0.6152599519164842	0.538383060923012	0.848433621761467	glucose_acetate	glucose	lcl|AE015451.2_cds_AAN67751.1_2172	rsem/genbank
PRJNA630234	Glucose and acetate	PP_2139	4094.721689471127	-0.024751173399054593	0.13553328976362658	-0.1826206199393614	0.8550957040512622	0.9635548692421598	glucose_acetate	glucose	lcl|AE015451.2_cds_AAN67752.1_2173	rsem/genbank
PRJNA630234	Glucose and acetate	PP_2140	653.7273729551832	0.1633838342674287	0.18105824589633962	0.9023827302567045	0.3668535917744781	0.7461285441015357	glucose_acetate	glucose	lcl|AE015451.2_cds_AAN67753.1_2174	rsem/genbank
PRJNA630234	Glucose and acetate	PP_2141	24.115007196245333	0.3571524010457347	0.41099881181887543	0.8689864563480283	0.38485453870651226	0.7596475653410589	glucose_acetate	glucose	lcl|AE015451.2_cds_AAN67754.1_2175	rsem/genbank
PRJNA630234	Glucose and acetate	PP_2142	69.78811252937041	-0.6244856698403302	0.2911291852436878	-2.145046602997252	0.03194912107992287	0.24126150575496041	glucose_acetate	glucose	lcl|AE015451.2_cds_AAN67755.1_2176	rsem/genbank
PRJNA630234	Glucose and acetate	PP_2143	241.99728338577282	-0.2301909973594311	0.22582301794950005	-1.0193424897496846	0.3080403986917879	0.7061151550237601	glucose_acetate	glucose	lcl|AE015451.2_cds_AAN67756.1_2177	rsem/genbank
PRJNA630234	Glucose and acetate	PP_2144	436.9249220822316	0.28649233092745274	0.21516851298904022	1.3314788811225622	0.18303148945312375	0.5647731304506801	glucose_acetate	glucose	lcl|AE015451.2_cds_AAN67757.1_2178	rsem/genbank
PRJNA630234	Glucose and acetate	PP_2145	370.08486171597076	0.16275400169903137	0.2196071085641351	0.741114450999203	0.45862404825123143	0.8054108701182755	glucose_acetate	glucose	lcl|AE015451.2_cds_AAN67758.1_2179	rsem/genbank
PRJNA630234	Glucose and acetate	PP_2146	982.4346570110855	0.23641733584325833	0.16542435150756377	1.4291567939587693	0.152959172816003	0.5254834355441081	glucose_acetate	glucose	lcl|AE015451.2_cds_AAN67759.2_2180	rsem/genbank
PRJNA630234	Glucose and acetate	PP_2147	106.45823748888694	-0.06410139526298246	0.2702522669283869	-0.23719096232398468	0.8125086473108079	0.9505700938417695	glucose_acetate	glucose	lcl|AE015451.2_cds_AAN67760.1_2181	rsem/genbank
PRJNA630234	Glucose and acetate	PP_2148	1634.179922497373	0.2852506606783771	0.20058260825727353	1.4221106363942864	0.15499413549694385	0.5271643631059161	glucose_acetate	glucose	lcl|AE015451.2_cds_AAN67761.1_2182	rsem/genbank
PRJNA630234	Glucose and acetate	PP_2149	6455.801108565102	0.0415678840924039	0.16665533112733358	0.24942426870607468	0.8030326145233877	0.9469195468821041	glucose_acetate	glucose	lcl|AE015451.2_cds_AAN67762.1_2183	rsem/genbank
PRJNA630234	Glucose and acetate	PP_2150	85.76437914029913	-0.34505544248838804	0.3504771313535905	-0.9845305488427644	0.3248547186979064	0.7163880029358085	glucose_acetate	glucose	lcl|AE015451.2_cds_AAN67763.1_2184	rsem/genbank
PRJNA630234	Glucose and acetate	PP_2151	1411.775505275631	0.14009615700001146	0.26455868898805585	0.5295466103792813	0.5964263196441238	0.8691882347882297	glucose_acetate	glucose	lcl|AE015451.2_cds_AAN67764.1_2185	rsem/genbank
PRJNA630234	Glucose and acetate	PP_2152	713.1055832106562	-0.21013427688380193	0.2106489522257317	-0.9975567153954876	0.31849435903143025	0.7117148542184268	glucose_acetate	glucose	lcl|AE015451.2_cds_AAN67765.1_2186	rsem/genbank
PRJNA630234	Glucose and acetate	PP_2153	148.6272592574873	0.08291909809186405	0.23513097156424734	0.35265068459604093	0.7243503348470253	0.9195793051530124	glucose_acetate	glucose	lcl|AE015451.2_cds_AAN67766.2_2187	rsem/genbank
PRJNA630234	Glucose and acetate	PP_2154	287.2784630649488	0.2758301601862692	0.21248047673602674	1.298143549108017	0.19423801196257987	0.5815376834664889	glucose_acetate	glucose	lcl|AE015451.2_cds_AAN67767.1_2188	rsem/genbank
PRJNA630234	Glucose and acetate	PP_2155	114.40308824969512	0.21003334217176275	0.26541282397764987	0.7913458702713229	0.4287421878558557	0.7923084013168832	glucose_acetate	glucose	lcl|AE015451.2_cds_AAN67768.1_2189	rsem/genbank
PRJNA630234	Glucose and acetate	PP_2156	215.96250620535696	0.1047869981583805	0.24101777794570212	0.4347687504694675	0.6637302897013506	0.8975881655253416	glucose_acetate	glucose	lcl|AE015451.2_cds_AAN67769.1_2190	rsem/genbank
PRJNA630234	Glucose and acetate	PP_2157	83.2946486741708	-0.23641026098594162	0.3231809506415606	-0.7315105067815206	0.46446738926471126	0.8083799584424332	glucose_acetate	glucose	lcl|AE015451.2_cds_AAN67770.1_2191	rsem/genbank
PRJNA630234	Glucose and acetate	PP_2158	35.33087408979739	-0.15655296914407674	0.3450472896772666	-0.45371453081258967	0.6500343069646182	0.8915756099383462	glucose_acetate	glucose	lcl|AE015451.2_cds_AAN67771.1_2192	rsem/genbank
PRJNA630234	Glucose and acetate	PP_2159	48.98534683582125	-0.3107382542738731	0.3544681305569377	-0.8766324176609148	0.3806863253766221	0.7562224411652854	glucose_acetate	glucose	lcl|AE015451.2_cds_AAN67772.1_2193	rsem/genbank
PRJNA630234	Glucose and acetate	PP_2160	367.47071445910257	0.170620675277777	0.18751698130160127	0.9098945284499416	0.3628781356259753	0.7434957239459544	glucose_acetate	glucose	lcl|AE015451.2_cds_AAN67773.1_2194	rsem/genbank
PRJNA630234	Glucose and acetate	PP_2161	307.9097485575089	-1.9727804446689827	0.40091593194349157	-4.920683583477652	8.624246152387297e-7	5.1272836110133636e-5	glucose_acetate	glucose	lcl|AE015451.2_cds_AAN67774.1_2195	rsem/genbank
PRJNA630234	Glucose and acetate	PP_2162	36.786605360940804	0.1450995079040686	0.38912897765691745	0.3728828132455306	0.7092356640639695	0.9152524518706291	glucose_acetate	glucose	lcl|AE015451.2_cds_AAN67775.1_2196	rsem/genbank
PRJNA630234	Glucose and acetate	PP_2163	1480.6436937224466	-0.2696399694789408	0.17893942083783257	-1.50687851909003	0.13184179843711508	0.4934647340813436	glucose_acetate	glucose	lcl|AE015451.2_cds_AAN67776.1_2197	rsem/genbank
PRJNA630234	Glucose and acetate	PP_2164	81.32457151995011	0.5249739428249245	0.2677395376329322	1.9607636117780174	0.04990660467606323	0.3038912460807511	glucose_acetate	glucose	lcl|AE015451.2_cds_AAN67777.1_2198	rsem/genbank
PRJNA630234	Glucose and acetate	PP_2165	1336.5252184912108	0.04004169672945401	0.21798221235964255	0.1836924962638253	0.8542546958559012	0.9633541915270655	glucose_acetate	glucose	lcl|AE015451.2_cds_AAN67778.1_2199	rsem/genbank
PRJNA630234	Glucose and acetate	PP_2166	455.23373133189875	-0.010879353204981863	0.16729502785468925	-0.06503094171114014	0.9481493644655962	0.9869786763529165	glucose_acetate	glucose	lcl|AE015451.2_cds_AAN67779.1_2200	rsem/genbank
PRJNA630234	Glucose and acetate	PP_2167	124.08214057891685	0.07705988562036344	0.25399832824174645	0.3033873732705068	0.7615946671785717	0.9334703716288694	glucose_acetate	glucose	lcl|AE015451.2_cds_AAN67780.1_2201	rsem/genbank
PRJNA630234	Glucose and acetate	PP_2168	1676.0833650959812	0.20587098648610946	0.1517557624403798	1.3565941956700978	0.17491018706126418	0.5553004497332387	glucose_acetate	glucose	lcl|AE015451.2_cds_AAN67781.1_2202	rsem/genbank
PRJNA630234	Glucose and acetate	PP_2169	238.41556848527614	0.24371595046644864	0.18306268360415104	1.3313251268262423	0.18308205390765717	0.5647731304506801	glucose_acetate	glucose	lcl|AE015451.2_cds_AAN67782.1_2203	rsem/genbank
PRJNA630234	Glucose and acetate	PP_2170	521.7993895158452	0.021661914398277287	0.23928225001060477	0.09052871409106715	0.927867077083769	0.9804690601352938	glucose_acetate	glucose	lcl|AE015451.2_cds_AAN67783.1_2204	rsem/genbank
PRJNA630234	Glucose and acetate	PP_2171	97.56414807556965	0.6175814264073257	0.23932131217888125	2.5805534023886394	0.00986420985097629	0.11638886891129613	glucose_acetate	glucose	lcl|AE015451.2_cds_AAN67784.1_2205	rsem/genbank
PRJNA630234	Glucose and acetate	PP_2172	8.114291324375033	0.30598921219236935	0.6857874794847922	0.44618664141003006	0.6554624316360191	0.8943661367134738	glucose_acetate	glucose	lcl|AE015451.2_cds_AAN67785.1_2206	rsem/genbank
PRJNA630234	Glucose and acetate	PP_2173	117.24150477325954	0.045403622447301166	0.21912285671850756	0.20720623638832966	0.8358487970724796	0.9582079248156858	glucose_acetate	glucose	lcl|AE015451.2_cds_AAN67786.1_2207	rsem/genbank
PRJNA630234	Glucose and acetate	PP_2174	34.83159397658071	0.5589732159232315	0.35078536535021576	1.5934906958423591	0.11105015392607794	0.45884332426780267	glucose_acetate	glucose	lcl|AE015451.2_cds_AAN67787.1_2208	rsem/genbank
PRJNA630234	Glucose and acetate	PP_2175	96.79535472750331	-0.7713883535585896	0.2597062052313307	-2.9702345882397503	0.0029757241686953102	0.05350230597184834	glucose_acetate	glucose	lcl|AE015451.2_cds_AAN67788.1_2209	rsem/genbank
PRJNA630234	Glucose and acetate	PP_2176	160.3661049408294	0.2060832547811006	0.261570890175174	0.7878676967574132	0.4307740980337652	0.7931333525059266	glucose_acetate	glucose	lcl|AE015451.2_cds_AAN67789.2_2210	rsem/genbank
PRJNA630234	Glucose and acetate	PP_2177	5.95618830652197	0.4671288968534329	0.8395523526023495	0.5564023439461274	0.5779358369014149	0.8665710164513658	glucose_acetate	glucose	lcl|AE015451.2_cds_AAN67790.1_2211	rsem/genbank
PRJNA630234	Glucose and acetate	PP_2178	24.593753953598558	0.21307168891857342	0.397614150987277	0.5358755174822523	0.5920445858876063	0.8687956151087758	glucose_acetate	glucose	lcl|AE015451.2_cds_AAN67791.1_2212	rsem/genbank
PRJNA630234	Glucose and acetate	PP_2179	18.745693401652087	-0.14850048420922074	0.44929173489191376	-0.33052129090455123	0.7410061079012678	0.9249016024477217	glucose_acetate	glucose	lcl|AE015451.2_cds_AAN67792.1_2213	rsem/genbank
PRJNA630234	Glucose and acetate	PP_2180	84.16985664768555	-0.38325473039745156	0.2859031857469021	-1.3405052811714055	0.18008112851828117	0.5602520288173072	glucose_acetate	glucose	lcl|AE015451.2_cds_AAN67793.1_2214	rsem/genbank
PRJNA630234	Glucose and acetate	PP_2181	127.89238584439491	0.062081124842145015	0.218066021276415	0.2846895838185287	0.7758819714852965	0.9376781100939472	glucose_acetate	glucose	lcl|AE015451.2_cds_AAN67794.1_2215	rsem/genbank
PRJNA630234	Glucose and acetate	PP_2182	424.8981777676229	-0.18536105718756857	0.348373884993528	-0.5320750640967596	0.5946740071854613	0.8691882347882297	glucose_acetate	glucose	lcl|AE015451.2_cds_AAN67795.1_2216	rsem/genbank
PRJNA630234	Glucose and acetate	PP_2183	15.38384071295055	-0.3906931522995751	0.5742185963014884	-0.680390977958584	0.49625693212200955	0.8251695952176604	glucose_acetate	glucose	lcl|AE015451.2_cds_AAN67796.1_2217	rsem/genbank
PRJNA630234	Glucose and acetate	PP_2184	161.83157651337677	-0.17106187443291174	0.24056949749748352	-0.7110705064955342	0.4770405454251105	0.8127858873875938	glucose_acetate	glucose	lcl|AE015451.2_cds_AAN67797.1_2218	rsem/genbank
PRJNA630234	Glucose and acetate	PP_2185	256.69375150126933	-0.21705001610521613	0.26442250279163704	-0.82084547954018094	0.41173428945019863	0.7794104658792482	glucose_acetate	glucose	lcl|AE015451.2_cds_AAN67798.1_2219	rsem/genbank
PRJNA630234	Glucose and acetate	PP_2186	2.078167643753058	0.692854065010072	1.2890010323162417	0.5375124205797285	0.590913707730474	NA	glucose_acetate	glucose	lcl|AE015451.2_cds_AAN67799.1_2220	rsem/genbank
PRJNA630234	Glucose and acetate	PP_2187	4208.973245001498	-0.43952503415169053	0.26339411941496055	-1.6686972174167907	0.09517740089079217	0.4263424689165703	glucose_acetate	glucose	lcl|AE015451.2_cds_AAN67800.1_2221	rsem/genbank
PRJNA630234	Glucose and acetate	PP_2188	152.03351467222728	0.027995445942624902	0.21999734317257494	0.12725356378810504	0.8987397121566008	0.9750101861812719	glucose_acetate	glucose	lcl|AE015451.2_cds_AAN67801.1_2222	rsem/genbank
PRJNA630234	Glucose and acetate	PP_2189	894.5213916654903	-0.9391102120874099	0.24966290196469432	-3.7615128427058524	1.688887478519613e-4	0.005130723684744066	glucose_acetate	glucose	lcl|AE015451.2_cds_AAN67802.1_2223	rsem/genbank
PRJNA630234	Glucose and acetate	PP_2190	81.470198951927145	0.47635342870202224	0.26367380611748303	1.806601253708824	0.07082447389937549	0.36524699417765744	glucose_acetate	glucose	lcl|AE015451.2_cds_AAN67803.1_2224	rsem/genbank
PRJNA630234	Glucose and acetate	PP_2191	69.13045425995233	0.14428137657298953	0.27280545652807026	0.5288800979614707	0.5968886288840851	0.8691882347882297	glucose_acetate	glucose	lcl|AE015451.2_cds_AAN67804.1_2225	rsem/genbank
PRJNA630234	Glucose and acetate	PP_2192	148.91382287352394	2.55871616009569	0.24902216860601298	10.275053720795146	9.129356197319088e-25	4.387070623548064e-22	glucose_acetate	glucose	lcl|AE015451.2_cds_AAN67805.1_2226	rsem/genbank
PRJNA630234	Glucose and acetate	PP_2193	118.79010679847283	0.8485508145034637	0.22115659003198437	3.836877817571448	1.24608428389236e-4	0.0038975156950621388	glucose_acetate	glucose	lcl|AE015451.2_cds_AAN67806.1_2227	rsem/genbank
PRJNA630234	Glucose and acetate	PP_2194	49.85986753039575	0.18775911437996534	0.29816241898291135	0.6297209253280388	0.5288771893375566	0.8438241116006098	glucose_acetate	glucose	lcl|AE015451.2_cds_AAN67807.1_2228	rsem/genbank
PRJNA630234	Glucose and acetate	PP_2195	156.7844040512065	-0.2898369694896916	0.26915217101786526	-1.0768516872578129	0.28154652972002425	0.6839335703541103	glucose_acetate	glucose	lcl|AE015451.2_cds_AAN67808.1_2229	rsem/genbank
PRJNA630234	Glucose and acetate	PP_2196	230.0031166809717	-0.549656561383932	0.24131269253668805	-2.2777772507774943	0.022739852391024582	0.19552089780345278	glucose_acetate	glucose	lcl|AE015451.2_cds_AAN67809.1_2230	rsem/genbank
PRJNA630234	Glucose and acetate	PP_2197	10.446188639450313	0.3175388092269173	0.6245660981658036	0.5084150583252123	0.6111622946173413	0.8750690752753207	glucose_acetate	glucose	lcl|AE015451.2_cds_AAN67810.1_2231	rsem/genbank
PRJNA630234	Glucose and acetate	PP_2198	176.24688939637173	0.3245637026156701	0.2709943110903565	1.1976771811547444	0.23104271612956848	0.6299530036192894	glucose_acetate	glucose	lcl|AE015451.2_cds_AAN67811.1_2232	rsem/genbank
PRJNA630234	Glucose and acetate	PP_2199	77.55842914088905	-0.01572751389004745	0.2539677571765115	-0.061927207078954466	0.9506208009583549	0.9870025958243542	glucose_acetate	glucose	lcl|AE015451.2_cds_AAN67812.1_2233	rsem/genbank
PRJNA630234	Glucose and acetate	PP_2200	141.38819366266313	-0.11001897862051108	0.28251968137500794	-0.3894205815504771	0.6969650494002202	0.9099526748344237	glucose_acetate	glucose	lcl|AE015451.2_cds_AAN67813.1_2234	rsem/genbank
PRJNA630234	Glucose and acetate	PP_2201	123.60701616958833	0.15181115969989198	0.26607489558501757	0.57055799783781	0.5682992970253316	0.8622359598380891	glucose_acetate	glucose	lcl|AE015451.2_cds_AAN67814.1_2235	rsem/genbank
PRJNA630234	Glucose and acetate	PP_2202	6.787963806626571	0.06910861662052373	0.7900918481453524	0.08746909208435459	0.9302986521897579	0.980864209273093	glucose_acetate	glucose	lcl|AE015451.2_cds_AAN67815.1_2236	rsem/genbank
PRJNA630234	Glucose and acetate	PP_2203	145.3869301962382	-0.5234660188869531	0.3775472087319817	-1.386491561267397	0.1655968552924438	0.5407923585764344	glucose_acetate	glucose	lcl|AE015451.2_cds_AAN67816.1_2237	rsem/genbank
PRJNA630234	Glucose and acetate	PP_2204	72.42592742331921	-0.32425934427079756	0.3376596034743137	-0.9603142956230608	0.33689705736747994	0.7298515759198767	glucose_acetate	glucose	lcl|AE015451.2_cds_AAN67817.1_2238	rsem/genbank
PRJNA630234	Glucose and acetate	PP_2205	96.374489758383	0.1432125834883342	0.22250181450502776	0.6436468116312737	0.5198044875601764	0.8391141064365286	glucose_acetate	glucose	lcl|AE015451.2_cds_AAN67818.1_2239	rsem/genbank
PRJNA630234	Glucose and acetate	PP_2206	819.2434343931322	0.3605652409720189	0.23557967558839285	1.5305447724701093	0.1258819399947328	0.48247515612102393	glucose_acetate	glucose	lcl|AE015451.2_cds_AAN67819.1_2240	rsem/genbank
PRJNA630234	Glucose and acetate	PP_2207	113.00808180879685	0.06251241316963788	0.21344985094984167	0.2928669797212817	0.7696238291088878	0.936474451531123	glucose_acetate	glucose	lcl|AE015451.2_cds_AAN67820.1_2241	rsem/genbank
PRJNA630234	Glucose and acetate	PP_2208	27.168149694235108	0.654386919234637	0.48834206630796556	1.340017509001483	0.18023965264227587	0.5602520288173072	glucose_acetate	glucose	lcl|AE015451.2_cds_AAN67821.1_2242	rsem/genbank
PRJNA630234	Glucose and acetate	PP_2209	20.65116820090859	0.130640263965167	0.40725415356677325	0.3207831346126401	0.748374741146256	0.926183890015685	glucose_acetate	glucose	lcl|AE015451.2_cds_AAN67822.1_2243	rsem/genbank
PRJNA630234	Glucose and acetate	PP_2210	47.780172338766484	0.018290869340683	0.3975258222485777	0.04601177663685329	0.9633008634529542	0.9904797731011411	glucose_acetate	glucose	lcl|AE015451.2_cds_AAN67823.1_2244	rsem/genbank
PRJNA630234	Glucose and acetate	PP_2211	117.44159381294358	0.27437177482153435	0.21947514353998093	1.2501268726658932	0.21125320465592135	0.6017424755011157	glucose_acetate	glucose	lcl|AE015451.2_cds_AAN67824.1_2245	rsem/genbank
PRJNA630234	Glucose and acetate	PP_2212	352.5826480506357	0.1140050093849772	0.17697652853087154	0.6441815213088572	0.5194577320831554	0.8391141064365286	glucose_acetate	glucose	lcl|AE015451.2_cds_AAN67825.1_2246	rsem/genbank
PRJNA630234	Glucose and acetate	PP_2213	166.3234900319934	-0.09945656459810488	0.2832073934248123	-0.3511792661744519	0.7254538639741361	0.9195793051530124	glucose_acetate	glucose	lcl|AE015451.2_cds_AAN67826.1_2247	rsem/genbank
PRJNA630234	Glucose and acetate	PP_2214	42.10627240929133	-0.7380247850465269	0.37806260674118897	-1.952123198345712	0.05092357961778802	0.3071095865248507	glucose_acetate	glucose	lcl|AE015451.2_cds_AAN67827.1_2248	rsem/genbank
PRJNA630234	Glucose and acetate	PP_2215	107.6860861828593	-0.38805071100494154	0.3501334410241495	-1.108293768998137	0.26773496560262305	0.6688312987596718	glucose_acetate	glucose	lcl|AE015451.2_cds_AAN67828.1_2249	rsem/genbank
PRJNA630234	Glucose and acetate	PP_2216	106.82043776339951	-0.2009803870448171	0.278761688714999	-0.7209756404162693	0.47092450232621824	0.8127858873875938	glucose_acetate	glucose	lcl|AE015451.2_cds_AAN67829.1_2250	rsem/genbank
PRJNA630234	Glucose and acetate	PP_2217	653.5678411621633	0.23538127927330535	0.20358493150977147	1.1561822259031374	0.24760662842258294	0.650521191770265	glucose_acetate	glucose	lcl|AE015451.2_cds_AAN67830.1_2251	rsem/genbank
PRJNA630234	Glucose and acetate	PP_2218	182.0621650087532	0.2564589412448491	0.26892508040705465	0.9536445647117169	0.3402635895628336	0.7304957566944318	glucose_acetate	glucose	lcl|AE015451.2_cds_AAN67831.1_2252	rsem/genbank
PRJNA630234	Glucose and acetate	PP_2219	5.231391403941855	-0.0714878115283921	0.8678121747093315	-0.0823770553257524	0.9343468812245154	0.9820268165184799	glucose_acetate	glucose	lcl|AE015451.2_cds_AAN67832.1_2253	rsem/genbank
PRJNA630234	Glucose and acetate	PP_2220	197.49723091911235	0.13943703410431252	0.323225144961381	0.4313929045370913	0.6661827082480289	0.8975881655253416	glucose_acetate	glucose	lcl|AE015451.2_cds_AAN67833.1_2254	rsem/genbank
PRJNA630234	Glucose and acetate	PP_2222	4.040321052114752	1.4012982295976035	1.3730032403365557	1.020608100862247	0.3074401498977645	0.7054829798449084	glucose_acetate	glucose	lcl|AE015451.2_cds_AAN67835.1_2255	rsem/genbank
PRJNA630234	Glucose and acetate	PP_2223	393.58461406585286	0.4477251172947152	0.27037469992029856	1.6559430946264435	0.09773334334809555	0.43231669701927455	glucose_acetate	glucose	lcl|AE015451.2_cds_AAN67836.1_2256	rsem/genbank
PRJNA630234	Glucose and acetate	PP_2224	7.187606810363349	-0.1310368178001922	0.7718774420673135	-0.16976376126401269	0.8651959275048697	0.9668976052411715	glucose_acetate	glucose	lcl|AE015451.2_cds_AAN67837.1_2257	rsem/genbank
PRJNA630234	Glucose and acetate	PP_2225	34.47271965595997	0.34834443652733293	0.44070510274513075	0.7904252398202615	0.42927946677479256	0.7923084013168832	glucose_acetate	glucose	lcl|AE015451.2_cds_AAN67838.1_2258	rsem/genbank
PRJNA630234	Glucose and acetate	PP_2226	8.741947532867359	-0.019063569907476666	0.6336080306113203	-0.030087323686670563	0.9759974103880446	0.9941964411277043	glucose_acetate	glucose	lcl|AE015451.2_cds_AAN67839.1_2259	rsem/genbank
PRJNA630234	Glucose and acetate	PP_2227	37.410348300761456	0.006783105249425762	0.3257456072580102	0.020823320708828877	0.9833865945354762	0.9965070901209566	glucose_acetate	glucose	lcl|AE015451.2_cds_AAN67840.1_2260	rsem/genbank
PRJNA630234	Glucose and acetate	PP_2228	211.19662800827166	-0.17581478519580687	0.2241763799046082	-0.7842698917281998	0.4328817622168196	0.7932293337089822	glucose_acetate	glucose	lcl|AE015451.2_cds_AAN67841.1_2261	rsem/genbank
PRJNA630234	Glucose and acetate	PP_2229	15.8163399481864	-1.061799120358909	0.5329180899604671	-1.9924246152681275	0.04632448878405445	0.2915133901339426	glucose_acetate	glucose	lcl|AE015451.2_cds_AAN67842.1_2262	rsem/genbank
PRJNA630234	Glucose and acetate	PP_2230	635.1940070334658	-0.2011938855231773	0.22266998798785645	-0.9035518766639967	0.3662330686593388	0.7452329945497644	glucose_acetate	glucose	lcl|AE015451.2_cds_AAN67843.1_2263	rsem/genbank
PRJNA630234	Glucose and acetate	PP_2231	40.34050779282982	0.08736799937354495	0.3517110235352791	0.24840847607035926	0.8038183761209304	0.9469195468821041	glucose_acetate	glucose	lcl|AE015451.2_cds_AAN67844.2_2264	rsem/genbank
PRJNA630234	Glucose and acetate	PP_2232	87.07178693372903	-0.12600964878027324	0.23836871016910852	-0.5286333457561474	0.5970598235704823	0.8691980797007902	glucose_acetate	glucose	lcl|AE015451.2_cds_AAN67845.1_2265	rsem/genbank
PRJNA630234	Glucose and acetate	PP_2233	184.53937914445166	-0.39654725680542346	0.22311580737670386	-1.777315831934318	0.07551629024516686	0.37691765824986584	glucose_acetate	glucose	lcl|AE015451.2_cds_AAN67846.1_2266	rsem/genbank
PRJNA630234	Glucose and acetate	PP_2234	268.12556265202585	0.10992531388179387	0.20866916894104945	0.5267923116751788	0.5983378225340142	0.8696215919479788	glucose_acetate	glucose	lcl|AE015451.2_cds_AAN67847.1_2267	rsem/genbank
PRJNA630234	Glucose and acetate	PP_2235	21.176107497010822	1.0322417722595294	0.4876956705192816	2.1165694810463127	0.03429640254587721	0.2522552830425173	glucose_acetate	glucose	lcl|AE015451.2_cds_AAN67848.1_2268	rsem/genbank
PRJNA630234	Glucose and acetate	PP_2236	82.0992400413702	0.240063774025491	0.26406310418976064	0.9091151706410932	0.3632893354827735	0.7434957239459544	glucose_acetate	glucose	lcl|AE015451.2_cds_AAN67849.2_2269	rsem/genbank
PRJNA630234	Glucose and acetate	PP_2237	67.20611225422472	0.15660643850727712	0.2678000366168555	0.584788712076749	0.5586897952624015	0.8555139796515221	glucose_acetate	glucose	lcl|AE015451.2_cds_AAN67850.1_2270	rsem/genbank
PRJNA630234	Glucose and acetate	PP_2238	1287.789682617543	0.12327066305762881	0.1826587543022592	0.674868628818324	0.4997592332709305	0.8271275657493247	glucose_acetate	glucose	lcl|AE015451.2_cds_AAN67851.1_2271	rsem/genbank
PRJNA630234	Glucose and acetate	PP_2239	53.59704370465815	0.45177736747692276	0.29633787375646153	1.524534686538939	0.12737519885777224	0.4830949184980544	glucose_acetate	glucose	lcl|AE015451.2_cds_AAN67852.1_2273	rsem/genbank
PRJNA630234	Glucose and acetate	PP_2240	186.66228898708243	0.04471609569793913	0.20495651391699027	0.21817357664489578	0.8272938719661624	0.9541949393875485	glucose_acetate	glucose	lcl|AE015451.2_cds_AAN67853.1_2274	rsem/genbank
PRJNA630234	Glucose and acetate	PP_2241	111.26317978735351	-0.19004198196990343	0.2682474697962473	-0.7084576869047585	0.4786610797271244	0.8127858873875938	glucose_acetate	glucose	lcl|AE015451.2_cds_AAN67854.2_2275	rsem/genbank
PRJNA630234	Glucose and acetate	PP_2242	80.58238835563239	0.7087925452221611	0.23766710423707565	2.9822913334911187	0.0028609960446726525	0.051791866753902883	glucose_acetate	glucose	lcl|AE015451.2_cds_AAN67855.1_2276	rsem/genbank
PRJNA630234	Glucose and acetate	PP_2243	52.1353979709445	0.24867720138910368	0.38536675577698265	0.645300087932382	0.5187327357417222	0.8389495958734482	glucose_acetate	glucose	lcl|AE015451.2_cds_AAN67856.1_2277	rsem/genbank
PRJNA630234	Glucose and acetate	PP_2244	288.17529119843425	0.18305560731078724	0.2509237089702213	0.7295269469036566	0.46567939050897844	0.8089323885082025	glucose_acetate	glucose	lcl|AE015451.2_cds_AAN67857.1_2278	rsem/genbank
PRJNA630234	Glucose and acetate	PP_2245	40.540948969934504	0.3674752552094102	0.3649156424867521	1.0070142587070683	0.31392792216015564	0.7088308841676986	glucose_acetate	glucose	lcl|AE015451.2_cds_AAN67858.1_2279	rsem/genbank
PRJNA630234	Glucose and acetate	PP_2246	37.87961189343568	-0.2617491969084956	0.390170866119926	-0.6708578718638676	0.5023110761451544	0.8287192098949082	glucose_acetate	glucose	lcl|AE015451.2_cds_AAN67859.1_2280	rsem/genbank
PRJNA630234	Glucose and acetate	PP_2247	14.163386616745107	-0.4646219939257739	0.5075851608804454	-0.9153577167619547	0.3600038683565432	0.7422470472324113	glucose_acetate	glucose	lcl|AE015451.2_cds_AAN67860.1_2281	rsem/genbank
PRJNA630234	Glucose and acetate	PP_2248	83.06852000215136	0.21187459988605978	0.23625838181646497	0.8967918863113712	0.36982997829043457	0.7473495259087354	glucose_acetate	glucose	lcl|AE015451.2_cds_AAN67861.1_2282	rsem/genbank
PRJNA630234	Glucose and acetate	PP_2249	1049.420035458393	0.12914187061789986	0.16517285243791605	0.781858935725777	0.4342974804194109	0.7940663134967231	glucose_acetate	glucose	lcl|AE015451.2_cds_AAN67862.1_2283	rsem/genbank
PRJNA630234	Glucose and acetate	PP_2250	41.49789709387501	-0.18588557229106298	0.3462143654921446	-0.5369088946578694	0.591330546700156	0.8687956151087758	glucose_acetate	glucose	lcl|AE015451.2_cds_AAN67863.1_2284	rsem/genbank
PRJNA630234	Glucose and acetate	PP_2251	49.68945268663154	-0.7496094631105898	0.3262423058071897	-2.297707715300454	0.021578430148675918	0.18987867456835533	glucose_acetate	glucose	lcl|AE015451.2_cds_AAN67864.1_2285	rsem/genbank
PRJNA630234	Glucose and acetate	PP_2252	52.29903516832598	-0.2839348251538958	0.3719368024888286	-0.7633953490322432	0.4452276528434208	0.7975172392173238	glucose_acetate	glucose	lcl|AE015451.2_cds_AAN67865.1_2286	rsem/genbank
PRJNA630234	Glucose and acetate	PP_2253	27.861986743233224	-0.5455912584494619	0.425899790165897	-1.2810319963692456	0.20018242776744233	0.5877525841299852	glucose_acetate	glucose	lcl|AE015451.2_cds_AAN67866.1_2287	rsem/genbank
PRJNA630234	Glucose and acetate	PP_2254	57.86151367144518	-0.4560194394554069	0.2977129003949558	-1.531742288797148	0.12558604239860235	0.482236802642648	glucose_acetate	glucose	lcl|AE015451.2_cds_AAN67867.1_2288	rsem/genbank
PRJNA630234	Glucose and acetate	PP_2255	67.63378421369285	-0.5164977644251901	0.41685773106387114	-1.2390264733894358	0.21533569424940616	0.607722626696402	glucose_acetate	glucose	lcl|AE015451.2_cds_AAN67868.1_2289	rsem/genbank
PRJNA630234	Glucose and acetate	PP_2256	81.04928121775546	0.5497813274594479	0.30264368536304415	1.8165960634531109	0.06927898665666471	0.36186632753668935	glucose_acetate	glucose	lcl|AE015451.2_cds_AAN67869.1_2290	rsem/genbank
PRJNA630234	Glucose and acetate	PP_2257	119.18501391047926	-0.9130708522629382	0.26833430797739366	-3.402736158284544	6.671467145896668e-4	0.016402500154981296	glucose_acetate	glucose	lcl|AE015451.2_cds_AAN67870.1_2291	rsem/genbank
PRJNA630234	Glucose and acetate	PP_2258	166.16213916614467	-0.39112076761824305	0.2889549245902293	-1.3535701742162602	0.17587354779351047	0.5572636916436983	glucose_acetate	glucose	lcl|AE015451.2_cds_AAN67871.1_2292	rsem/genbank
PRJNA630234	Glucose and acetate	PP_2259	117.68193837846316	-0.34218966221876357	0.289043511946435	-1.1838690303561545	0.23646491120131233	0.6384514906069358	glucose_acetate	glucose	lcl|AE015451.2_cds_AAN67872.1_2293	rsem/genbank
PRJNA630234	Glucose and acetate	PP_2260	10.591973547459034	0.06975685809830022	0.5383388216817984	0.12957798191179337	0.8969003242461342	0.9745105661447064	glucose_acetate	glucose	lcl|AE015451.2_cds_AAN67873.1_2294	rsem/genbank
PRJNA630234	Glucose and acetate	PP_2261	16.113239716013506	-0.7789326575908345	0.48208826841705077	-1.6157469671445852	0.1061490318365269	0.4481659602938348	glucose_acetate	glucose	lcl|AE015451.2_cds_AAN67874.1_2295	rsem/genbank
PRJNA630234	Glucose and acetate	PP_2262	16.650984152224147	-0.3872483315025716	0.4828916629380593	-0.8019362544932653	0.42258983313889686	0.7878983971296873	glucose_acetate	glucose	lcl|AE015451.2_cds_AAN67875.2_2296	rsem/genbank
PRJNA630234	Glucose and acetate	PP_2263	18.00015918424561	0.30556281594079016	0.47362870940539453	0.6451526477869162	0.5188282688063379	0.8389495958734482	glucose_acetate	glucose	lcl|AE015451.2_cds_AAN67876.1_2297	rsem/genbank
PRJNA630234	Glucose and acetate	PP_2264	277.63927139057114	-0.09155762629216506	0.22792174649549404	-0.4017064088879081	0.6879001073464923	0.9064230844892321	glucose_acetate	glucose	lcl|AE015451.2_cds_AAN67877.1_2299	rsem/genbank
PRJNA630234	Glucose and acetate	PP_2265	570.2348798339148	0.2309430194856034	0.20069962327350155	1.1506898504283087	0.24985985352498197	0.6515385840580626	glucose_acetate	glucose	lcl|AE015451.2_cds_AAN67878.1_2300	rsem/genbank
PRJNA630234	Glucose and acetate	PP_2266	39.636426641393825	0.4242252789289908	0.3538537719802147	1.1988717162882492	0.23057783105428994	0.6299530036192894	glucose_acetate	glucose	lcl|AE015451.2_cds_AAN67879.1_2301	rsem/genbank
PRJNA630234	Glucose and acetate	PP_2267	5.061328662560669	0.4752369537450966	0.800901551054836	0.593377492051527	0.5529285485919779	0.8521032097480996	glucose_acetate	glucose	lcl|AE015451.2_cds_AAN67880.1_2303	rsem/genbank
PRJNA630234	Glucose and acetate	PP_2268	2.1325347623148363	-0.5355106905497017	1.1641603810292447	-0.4599973502587778	0.6455181224346513	NA	glucose_acetate	glucose	lcl|AE015451.2_cds_AAN67881.1_2304	rsem/genbank
PRJNA630234	Glucose and acetate	PP_2269	0.19947185498942632	1.2426351029222171	4.323574328833427	0.28740921478676207	0.7737990063328671	NA	glucose_acetate	glucose	lcl|AE015451.2_cds_AAN67882.1_2305	rsem/genbank
PRJNA630234	Glucose and acetate	PP_2270	23.124587330702976	0.4854989722847753	0.4121872825264147	1.1778601448084767	0.23885236621800374	0.6405529864868156	glucose_acetate	glucose	lcl|AE015451.2_cds_AAN67883.2_2306	rsem/genbank
PRJNA630234	Glucose and acetate	PP_2272	13.912708492839743	0.00813515619023405	0.5312771688394161	0.015312452082225621	0.9877829083234255	0.9965790675700894	glucose_acetate	glucose	lcl|AE015451.2_cds_AAN67885.1_2310	rsem/genbank
PRJNA630234	Glucose and acetate	PP_2273	26.910689317091766	-0.08100095129911845	0.3566380999854083	-0.2271236620608751	0.8203275851332565	0.9519333943695213	glucose_acetate	glucose	lcl|AE015451.2_cds_AAN67886.2_2312	rsem/genbank
PRJNA630234	Glucose and acetate	PP_2274	6.975223171908234	0.22391855154874	0.776406279011076	0.288403839075013	0.7730376293667106	0.9371896103750277	glucose_acetate	glucose	lcl|AE015451.2_cds_AAN67887.1_2313	rsem/genbank
PRJNA630234	Glucose and acetate	PP_2275	11.299475214285565	-0.36113677285933676	0.5959319762255034	-0.6060033481450254	0.5445125299069782	0.8493045833839737	glucose_acetate	glucose	lcl|AE015451.2_cds_AAN67888.1_2314	rsem/genbank
PRJNA630234	Glucose and acetate	PP_2276	32.630411440848896	0.3037915988793575	0.3400827697481923	0.8932872403512067	0.371703369259264	0.7480233632567428	glucose_acetate	glucose	lcl|AE015451.2_cds_AAN67889.2_2315	rsem/genbank
PRJNA630234	Glucose and acetate	PP_2277	817.9552054636094	-0.2685667890157714	0.22231484709397334	-1.2080470221687316	0.22702917581784957	0.6232339287110089	glucose_acetate	glucose	lcl|AE015451.2_cds_AAN67890.1_2316	rsem/genbank
PRJNA630234	Glucose and acetate	PP_2278	0.15883058064798702	-0.4724911374717481	4.327977026104777	-0.10917135988057564	0.9130665760122986	NA	glucose_acetate	glucose	lcl|AE015451.2_cds_AAN67891.1_2317	rsem/genbank
PRJNA630234	Glucose and acetate	PP_2279	32.69750218573971	0.43374748449612277	0.34171740474814466	1.2693163370352964	0.20432826187951353	0.5932086516837977	glucose_acetate	glucose	lcl|AE015451.2_cds_AAN67892.1_2319	rsem/genbank
PRJNA630234	Glucose and acetate	PP_2281	9.665046393033847	0.3714322021641523	0.6090577594196401	0.6098472540897979	0.5419629956552412	0.8493045833839737	glucose_acetate	glucose	lcl|AE015451.2_cds_AAN67894.1_2321	rsem/genbank
PRJNA630234	Glucose and acetate	PP_2282	19.255135877672966	0.22324385236992472	0.4782809277126066	0.4667630244793481	0.6406694328955744	0.8877174224352727	glucose_acetate	glucose	lcl|AE015451.2_cds_AAN67895.1_2323	rsem/genbank
PRJNA630234	Glucose and acetate	PP_2283	9.964046868354675	0.16909499717086607	0.6072673152102204	0.2784523272297797	0.7806651557547319	0.940022832483149	glucose_acetate	glucose	lcl|AE015451.2_cds_AAN67896.1_2324	rsem/genbank
PRJNA630234	Glucose and acetate	PP_2284	74.6085783950256	0.2722444178810388	0.2857676259001955	0.9526776065813709	0.34075344279115966	0.7304957566944318	glucose_acetate	glucose	lcl|AE015451.2_cds_AAN67897.1_2325	rsem/genbank
PRJNA630234	Glucose and acetate	PP_2285	6.987244833868229	-0.37611139241256647	0.7693899573484191	-0.48884364660642954	0.6249523947864142	0.8817064046900533	glucose_acetate	glucose	lcl|AE015451.2_cds_AAN67898.1_2327	rsem/genbank
PRJNA630234	Glucose and acetate	PP_2286	32.07315670075128	0.08076488657606094	0.34869278895030575	0.23162190081186684	0.8168316956544297	0.9506288398101691	glucose_acetate	glucose	lcl|AE015451.2_cds_AAN67899.1_2328	rsem/genbank
PRJNA630234	Glucose and acetate	PP_2287	95.38651931339149	-0.10632452013833471	0.2602501232667265	-0.4085474343055903	0.6828718134480178	0.9036634633282075	glucose_acetate	glucose	lcl|AE015451.2_cds_AAN67900.1_2329	rsem/genbank
PRJNA630234	Glucose and acetate	PP_2288	32.12889000213312	-0.6473040524366818	0.35355088007325824	-1.8308653405205944	0.0671206447029267	0.3562246264052917	glucose_acetate	glucose	lcl|AE015451.2_cds_AAN67901.1_2330	rsem/genbank
PRJNA630234	Glucose and acetate	PP_2289	33.80926916401036	-0.06560223142938988	0.3577217456451134	-0.18338899501645667	0.8544928101442194	0.9633541915270655	glucose_acetate	glucose	lcl|AE015451.2_cds_AAN67902.1_2331	rsem/genbank
PRJNA630234	Glucose and acetate	PP_2290	5.09092627552669	0.4024457861232311	0.8811402964711	0.45673292633987567	0.6478630213685128	0.8906642213144237	glucose_acetate	glucose	lcl|AE015451.2_cds_AAN67903.1_2332	rsem/genbank
PRJNA630234	Glucose and acetate	PP_2291	31.624501989100207	0.36012233758684814	0.46260645760832847	0.7784637063837752	0.43629569471105634	0.7942197772765577	glucose_acetate	glucose	lcl|AE015451.2_cds_AAN67904.1_2333	rsem/genbank
PRJNA630234	Glucose and acetate	PP_2292	4033.9682810747754	-0.48402568220887365	0.1813886715510097	-2.668444936886574	0.007620326817996965	0.09636614248787549	glucose_acetate	glucose	lcl|AE015451.2_cds_AAN67905.1_2334	rsem/genbank
PRJNA630234	Glucose and acetate	PP_2293	53.395034129957054	0.17135315071370846	0.3039447454821449	0.5637641487826758	0.5729146537113559	0.8638123640041244	glucose_acetate	glucose	lcl|AE015451.2_cds_AAN67906.1_2335	rsem/genbank
PRJNA630234	Glucose and acetate	PP_2294	1386.0367989199772	0.37481528132078473	0.35417617244763633	1.0582735668820291	0.28993074025815124	0.6918748332858233	glucose_acetate	glucose	lcl|AE015451.2_cds_AAN67907.1_2336	rsem/genbank
PRJNA630234	Glucose and acetate	PP_2295	10.910478666736301	0.3579508922355923	0.5710885344561423	0.6267870402554575	0.5307988397466423	0.8447378304280333	glucose_acetate	glucose	lcl|AE015451.2_cds_AAN67908.1_2340	rsem/genbank
PRJNA630234	Glucose and acetate	PP_2296	125.6846866263681	0.44284925015847404	0.22100110954022756	2.0038327005677985	0.04508798465326322	0.287634905460878	glucose_acetate	glucose	lcl|AE015451.2_cds_AAN67909.1_2341	rsem/genbank
PRJNA630234	Glucose and acetate	PP_2297	130.53827547746317	0.21934163718824476	0.28243574091354773	0.77660722569593	0.4373905371726428	0.7946807217494886	glucose_acetate	glucose	lcl|AE015451.2_cds_AAN67910.2_2342	rsem/genbank
PRJNA630234	Glucose and acetate	PP_2298	260.9277167344753	0.15445094156390263	0.28701245496694294	0.5381332373944947	0.5904850674790343	0.8687956151087758	glucose_acetate	glucose	lcl|AE015451.2_cds_AAN67911.1_2343	rsem/genbank
PRJNA630234	Glucose and acetate	PP_2299	6904.121727432167	0.22498650029037773	0.20142847485725482	1.1169547922646867	0.26401365517480363	0.666146148569934	glucose_acetate	glucose	lcl|AE015451.2_cds_AAN67912.1_2344	rsem/genbank
PRJNA630234	Glucose and acetate	PP_2300	2385.6595544110974	0.03022774571143475	0.2444370247000693	0.12366271332473056	0.901582335444087	0.9755182715879501	glucose_acetate	glucose	lcl|AE015451.2_cds_AAN67913.1_2345	rsem/genbank
PRJNA630234	Glucose and acetate	PP_2301	8905.659953493276	0.38262792850157845	0.17216136638966476	2.222495885839743	0.026249811762914577	0.21347154612117916	glucose_acetate	glucose	lcl|AE015451.2_cds_AAN67914.1_2346	rsem/genbank
PRJNA630234	Glucose and acetate	PP_2302	6830.999780199695	0.01592914045330579	0.1492517075254662	0.1067266882061491	0.9150058094014845	0.9788937206535953	glucose_acetate	glucose	lcl|AE015451.2_cds_AAN67915.1_2347	rsem/genbank
PRJNA630234	Glucose and acetate	PP_2303	4147.305612213831	-0.3025911146674516	0.34502541769746403	-0.8770110813481544	0.38048061918465254	0.756097952259426	glucose_acetate	glucose	lcl|AE015451.2_cds_AAN67916.1_2348	rsem/genbank
PRJNA630234	Glucose and acetate	PP_2304	1932.4347948938437	0.13213910422769926	0.15991202878758745	0.8263237308008942	0.40862047532633616	0.7788866016060341	glucose_acetate	glucose	lcl|AE015451.2_cds_AAN67917.1_2349	rsem/genbank
PRJNA630234	Glucose and acetate	PP_2305	500.9250369162894	-0.1411680975550273	0.20327032648105303	-0.6944845319967825	0.4873783978740472	0.8183869794034985	glucose_acetate	glucose	lcl|AE015451.2_cds_AAN67918.1_2350	rsem/genbank
PRJNA630234	Glucose and acetate	PP_2306	19.64178468634093	-0.2989132785710059	0.5553204089608668	-0.5382717324046166	0.5903894637346596	0.8687956151087758	glucose_acetate	glucose	lcl|AE015451.2_cds_AAN67919.1_2351	rsem/genbank
PRJNA630234	Glucose and acetate	PP_2307	198.6332960282984	-0.22229364616885286	0.2724609925142299	-0.8158732893011944	0.41457261050953187	0.7815373820090533	glucose_acetate	glucose	lcl|AE015451.2_cds_AAN67920.1_2352	rsem/genbank
PRJNA630234	Glucose and acetate	PP_2308	359.7114288895679	-0.23242295259617696	0.23287624772538912	-0.9980534935029239	0.31825341983695626	0.7117148542184268	glucose_acetate	glucose	lcl|AE015451.2_cds_AAN67921.1_2353	rsem/genbank
PRJNA630234	Glucose and acetate	PP_2309	135.85144090763765	-0.14830361648121623	0.2915073056616347	-0.508747511986402	0.6109292146347286	0.8750690752753207	glucose_acetate	glucose	lcl|AE015451.2_cds_AAN67922.1_2354	rsem/genbank
PRJNA630234	Glucose and acetate	PP_2310	5600.3766668197395	-0.31792832131784193	0.21281888893541914	-1.493891462868781	0.1352039901791653	0.5012445147645659	glucose_acetate	glucose	lcl|AE015451.2_cds_AAN67923.1_2355	rsem/genbank
PRJNA630234	Glucose and acetate	PP_2311	87.21555222958325	-0.2680873218051809	0.265359789240706	-1.0102786204808174	0.312361821140579	0.7085956455731548	glucose_acetate	glucose	lcl|AE015451.2_cds_AAN67924.1_2356	rsem/genbank
PRJNA630234	Glucose and acetate	PP_2312	404.20357725625627	0.3616036355712269	0.20423769266111622	1.7705039205041448	0.07664323186704317	0.38040950577388744	glucose_acetate	glucose	lcl|AE015451.2_cds_AAN67925.1_2357	rsem/genbank
PRJNA630234	Glucose and acetate	PP_2313	49.066762802436834	0.04032580004416331	0.2909614143477085	0.13859500970108923	0.8897701869333285	0.9734135169028946	glucose_acetate	glucose	lcl|AE015451.2_cds_AAN67926.1_2358	rsem/genbank
PRJNA630234	Glucose and acetate	PP_2314	46.03252534935426	0.1314126474726559	0.32962893986346187	0.3986684164536322	0.6901375426487597	0.9069437030978807	glucose_acetate	glucose	lcl|AE015451.2_cds_AAN67927.1_2359	rsem/genbank
PRJNA630234	Glucose and acetate	PP_2315	343.67213854206767	0.42870689723724054	0.18706406612393206	2.2917650948163253	0.021919201869914678	0.19148347670201202	glucose_acetate	glucose	lcl|AE015451.2_cds_AAN67928.1_2360	rsem/genbank
PRJNA630234	Glucose and acetate	PP_2316	371.0448709119822	-0.22802794606333682	0.3175595671349891	-0.7180635372462454	0.47271811137176073	0.8127858873875938	glucose_acetate	glucose	lcl|AE015451.2_cds_AAN67929.1_2361	rsem/genbank
PRJNA630234	Glucose and acetate	PP_2317	140.16926774945514	0.05104079302037075	0.2241517952214767	0.22770637625248144	0.8198745151204341	0.9519333943695213	glucose_acetate	glucose	lcl|AE015451.2_cds_AAN67930.1_2362	rsem/genbank
PRJNA630234	Glucose and acetate	PP_2318	164.7829123371027	0.45238553187494107	0.24059388212231975	1.880286929511137	0.06006898366792463	0.33474464512679164	glucose_acetate	glucose	lcl|AE015451.2_cds_AAN67931.1_2363	rsem/genbank
PRJNA630234	Glucose and acetate	PP_2319	5.321922797529075	0.24707842240586517	0.8474111057857427	0.29156854414454164	0.770616528995311	0.936474451531123	glucose_acetate	glucose	lcl|AE015451.2_cds_AAN67932.1_2364	rsem/genbank
PRJNA630234	Glucose and acetate	PP_2320	1121.6125638754493	0.457767139693628	0.1622000006801247	2.8222388272142642	0.004768964805745203	0.07147738458998006	glucose_acetate	glucose	lcl|AE015451.2_cds_AAN67933.1_2365	rsem/genbank
PRJNA630234	Glucose and acetate	PP_2322	22983.279781476886	-0.46151264018479793	0.3197932983396053	-1.443159198710579	0.14897563025016103	0.5230899892768212	glucose_acetate	glucose	lcl|AE015451.2_cds_AAN67935.1_2366	rsem/genbank
PRJNA630234	Glucose and acetate	PP_2323	1000.4261129656167	-0.3354958187551297	0.2059673646581772	-1.628878532829303	0.10333873540645437	0.4422765488951268	glucose_acetate	glucose	lcl|AE015451.2_cds_AAN67936.1_2367	rsem/genbank
PRJNA630234	Glucose and acetate	PP_2324	3164.4762537056263	0.2989351601958048	0.20036519503585296	1.4919515345083458	0.1357118512173012	0.5016552215324218	glucose_acetate	glucose	lcl|AE015451.2_cds_AAN67937.1_2368	rsem/genbank
PRJNA630234	Glucose and acetate	PP_2325	207.78008639912042	0.17860746634702152	0.23408242903116827	0.7630109918384339	0.4454568405661251	0.7976574726397485	glucose_acetate	glucose	lcl|AE015451.2_cds_AAN67938.1_2369	rsem/genbank
PRJNA630234	Glucose and acetate	PP_2326	291.96206164605667	-0.14741435884615234	0.32177582357211604	-0.4581275162616871	0.6468608311847629	0.8902125367463307	glucose_acetate	glucose	lcl|AE015451.2_cds_AAN67939.1_2370	rsem/genbank
PRJNA630234	Glucose and acetate	PP_2327	1135.1794924662638	-0.10258452667438107	0.21054104790510578	-0.48724240567386917	0.6260865572713012	0.8817064046900533	glucose_acetate	glucose	lcl|AE015451.2_cds_AAN67940.1_2371	rsem/genbank
PRJNA630234	Glucose and acetate	PP_2328	487.1582514034143	0.10458681204165136	0.21503902429831526	0.48636200979298605	0.626710520912236	0.8817284081020645	glucose_acetate	glucose	lcl|AE015451.2_cds_AAN67941.1_2372	rsem/genbank
PRJNA630234	Glucose and acetate	PP_2329	136.88976826308175	0.3776686303275165	0.22666005086024058	1.6662337667981395	0.0956668629014284	0.4271072950143163	glucose_acetate	glucose	lcl|AE015451.2_cds_AAN67942.1_2373	rsem/genbank
PRJNA630234	Glucose and acetate	PP_2330	360.39539791340604	0.36749679360081955	0.22006912460334604	1.6699152789524567	0.09493612693073797	0.42611460458781875	glucose_acetate	glucose	lcl|AE015451.2_cds_AAN67943.1_2374	rsem/genbank
PRJNA630234	Glucose and acetate	PP_2331	722.6238717726332	0.11544990493302652	0.18624531994153937	0.6198808376460957	0.5353362425071854	0.846957130173477	glucose_acetate	glucose	lcl|AE015451.2_cds_AAN67944.1_2375	rsem/genbank
PRJNA630234	Glucose and acetate	PP_2332	88.62606506839984	0.13355454082885865	0.31811308337630023	0.41983353658823014	0.6746070636884005	0.9011809296580453	glucose_acetate	glucose	lcl|AE015451.2_cds_AAN67945.1_2376	rsem/genbank
PRJNA630234	Glucose and acetate	PP_2333	160.08102505742107	0.02715355077136759	0.2177928282613175	0.12467605562653127	0.9007800143107427	0.9754621395125201	glucose_acetate	glucose	lcl|AE015451.2_cds_AAN67946.1_2377	rsem/genbank
PRJNA630234	Glucose and acetate	PP_2334	409.87121561872567	-0.4258094192924605	0.24420486262156563	-1.743656595210064	0.08121898824945047	0.3931534541086036	glucose_acetate	glucose	lcl|AE015451.2_cds_AAN67947.1_2378	rsem/genbank
PRJNA630234	Glucose and acetate	PP_2335	617.4149333975112	-0.6454729100643549	0.33793378862409934	-1.9100573301427006	0.05612583216231136	0.3238877170414605	glucose_acetate	glucose	lcl|AE015451.2_cds_AAN67948.1_2379	rsem/genbank
PRJNA630234	Glucose and acetate	PP_2336	1007.6825767027798	-0.8108555021895887	0.28896277701999407	-2.8060898035094795	0.005014671447928364	0.07383719574860538	glucose_acetate	glucose	lcl|AE015451.2_cds_AAN67949.1_2380	rsem/genbank
PRJNA630234	Glucose and acetate	PP_2337	599.2418586040077	-0.48327067695959003	0.22092014802368892	-2.1875355474946074	0.02870345113584406	0.22378531372281962	glucose_acetate	glucose	lcl|AE015451.2_cds_AAN67950.1_2381	rsem/genbank
PRJNA630234	Glucose and acetate	PP_2338	706.1209329841597	0.12001152627363154	0.22139477420149126	0.5420702756263304	0.5877700946135551	0.8687956151087758	glucose_acetate	glucose	lcl|AE015451.2_cds_AAN67951.1_2382	rsem/genbank
PRJNA630234	Glucose and acetate	PP_2339	15251.731320605471	-0.001253352986559221	0.2417287948421395	-0.0051849552610301166	0.9958630227850299	0.9982217052207665	glucose_acetate	glucose	lcl|AE015451.2_cds_AAN67952.1_2383	rsem/genbank
PRJNA630234	Glucose and acetate	PP_2340	157.32924472955318	0.28864065570340414	0.2533682096820782	1.1392141739707013	0.25461383514635144	0.6568515044331936	glucose_acetate	glucose	lcl|AE015451.2_cds_AAN67953.1_2384	rsem/genbank
PRJNA630234	Glucose and acetate	PP_2341	74.42095833394805	0.2967869969140372	0.3010370139057936	0.9858820782978985	0.3241909823097558	0.7163880029358085	glucose_acetate	glucose	lcl|AE015451.2_cds_AAN67954.1_2385	rsem/genbank
PRJNA630234	Glucose and acetate	PP_2342	4.683603126467254	0.6783831361579542	0.9124812742417788	0.743448830466853	0.4572099901854949	0.805275275430133	glucose_acetate	glucose	lcl|AE015451.2_cds_AAN67955.1_2387	rsem/genbank
PRJNA630234	Glucose and acetate	PP_2343	894.7686371363767	0.18710725997691957	0.22638881118678533	0.826486340009728	0.40852826373555357	0.7788866016060341	glucose_acetate	glucose	lcl|AE015451.2_cds_AAN67956.1_2388	rsem/genbank
PRJNA630234	Glucose and acetate	PP_2344	206.65164617271734	0.267248978246685	0.2076559353697777	1.286979723313897	0.1981013556544002	0.5857192048806108	glucose_acetate	glucose	lcl|AE015451.2_cds_AAN67957.1_2389	rsem/genbank
PRJNA630234	Glucose and acetate	PP_2345	46.89295468105949	0.4893851508803785	0.40005627394848564	1.223290778695288	0.22121988879821003	0.6148098486789371	glucose_acetate	glucose	lcl|AE015451.2_cds_AAN67958.1_2390	rsem/genbank
PRJNA630234	Glucose and acetate	PP_2346	41.038760581276	0.15771022465173484	0.3743540429741272	0.42128628663597656	0.6735460427434683	0.9006740151636664	glucose_acetate	glucose	lcl|AE015451.2_cds_AAN67959.1_2391	rsem/genbank
PRJNA630234	Glucose and acetate	PP_2347	118.24198833566545	0.1417634427517301	0.26764401278057537	0.5296716383786739	0.5963396153473259	0.8691882347882297	glucose_acetate	glucose	lcl|AE015451.2_cds_AAN67960.1_2392	rsem/genbank
PRJNA630234	Glucose and acetate	PP_2348	89.00107805835333	0.1263999368273977	0.2705260273252614	0.4672376187871319	0.6403298818333005	0.8877174224352727	glucose_acetate	glucose	lcl|AE015451.2_cds_AAN67961.1_2393	rsem/genbank
PRJNA630234	Glucose and acetate	PP_2349	22.39280749292053	0.10512496476674496	0.4026678369674101	0.26107117359674603	0.7940376211201086	0.9452171968287675	glucose_acetate	glucose	lcl|AE015451.2_cds_AAN67962.1_2394	rsem/genbank
PRJNA630234	Glucose and acetate	PP_2350	66.91747768735142	0.4327877377778543	0.2781088901789925	1.5561808811624454	0.11966508634463005	0.4712389237544657	glucose_acetate	glucose	lcl|AE015451.2_cds_AAN67963.1_2395	rsem/genbank
PRJNA630234	Glucose and acetate	PP_2351	727.3714089855426	-2.10677559639628	1.0558434962327643	-1.9953483673605301	0.04600489809810502	0.290193187764419	glucose_acetate	glucose	lcl|AE015451.2_cds_AAN67964.1_2396	rsem/genbank
PRJNA630234	Glucose and acetate	PP_2352	585.4588342834153	0.2284324113753166	0.16948049660937217	1.3478389309999486	0.1777101933759727	0.5596610979418399	glucose_acetate	glucose	lcl|AE015451.2_cds_AAN67965.1_2397	rsem/genbank
PRJNA630234	Glucose and acetate	PP_2354	1119.906456324831	0.23315017965606138	0.16464391448345903	1.416087441722511	0.15674990448977666	0.5282438149157568	glucose_acetate	glucose	lcl|AE015451.2_cds_AAN67967.1_2399	rsem/genbank
PRJNA630234	Glucose and acetate	PP_2355	119.15298375911942	0.2531236681098148	0.2830250230522065	0.8943508435405157	0.3711342044405703	0.7480233632567428	glucose_acetate	glucose	lcl|AE015451.2_cds_AAN67968.1_2400	rsem/genbank
PRJNA630234	Glucose and acetate	PP_2356	1012.2902889823181	0.23468338275740222	0.16615578476676804	1.4124298054793938	0.15782344554427352	0.5306963951316984	glucose_acetate	glucose	lcl|AE015451.2_cds_AAN67969.1_2401	rsem/genbank
PRJNA630234	Glucose and acetate	PP_2357	2492.7527583997817	-0.5102596393566567	0.25702917057997127	-1.9852207366396808	0.04711991817088173	0.29432862047788094	glucose_acetate	glucose	lcl|AE015451.2_cds_AAN67970.1_2402	rsem/genbank
PRJNA630234	Glucose and acetate	PP_2358	496.2021379771623	-0.7229149641267908	0.24923351346223893	-2.9005527951854626	0.0037250508108297572	0.062239460461676804	glucose_acetate	glucose	lcl|AE015451.2_cds_AAN67971.1_2403	rsem/genbank
PRJNA630234	Glucose and acetate	PP_2359	1324.8667523748138	-0.9751127203734686	0.34449437791595294	-2.830562072659917	0.004646629387343839	0.07058069810775727	glucose_acetate	glucose	lcl|AE015451.2_cds_AAN67972.1_2404	rsem/genbank
PRJNA630234	Glucose and acetate	PP_2360	592.6414028074162	-0.8421133471641905	0.334846995464022	-2.514919824791058	0.011905945569381897	0.12896481204867358	glucose_acetate	glucose	lcl|AE015451.2_cds_AAN67973.1_2405	rsem/genbank
PRJNA630234	Glucose and acetate	PP_2361	853.0833724401589	-0.8515287788148189	0.31154935542398743	-2.7332066781392426	0.006272096131416497	0.08522956336932545	glucose_acetate	glucose	lcl|AE015451.2_cds_AAN67974.1_2406	rsem/genbank
PRJNA630234	Glucose and acetate	PP_2362	1664.0388034577436	-0.5066347152344981	0.2519558961533966	-2.0108071411277755	0.04434583155643836	0.2858940070756284	glucose_acetate	glucose	lcl|AE015451.2_cds_AAN67975.1_2407	rsem/genbank
PRJNA630234	Glucose and acetate	PP_2363	390.1609033686107	-0.5128446633781566	0.2655336610504636	-1.9313734512954743	0.05343688588226209	0.314635646010867	glucose_acetate	glucose	lcl|AE015451.2_cds_AAN67976.1_2408	rsem/genbank
PRJNA630234	Glucose and acetate	PP_2364	727.8881179535348	-0.39434857703452353	0.2423531307793937	-1.6271651856376737	0.10370201959641122	0.4430811900832578	glucose_acetate	glucose	lcl|AE015451.2_cds_AAN67977.1_2409	rsem/genbank
PRJNA630234	Glucose and acetate	PP_2365	39.19031597178103	-0.04014428234500663	0.3193359240587394	-0.1257117640720635	0.8999600893655555	0.975210384500475	glucose_acetate	glucose	lcl|AE015451.2_cds_AAN67978.1_2410	rsem/genbank
PRJNA630234	Glucose and acetate	PP_2366	31.590825366002136	0.3675995845967751	0.3971895605490116	0.9255016272045619	0.35470503767178263	0.737856840667789	glucose_acetate	glucose	lcl|AE015451.2_cds_AAN67979.1_2411	rsem/genbank
PRJNA630234	Glucose and acetate	PP_2367	17.953059747100134	0.029072488099040446	0.4599799219163187	0.06320381980570322	0.9496042030983038	0.9870025958243542	glucose_acetate	glucose	lcl|AE015451.2_cds_AAN67980.1_2412	rsem/genbank
PRJNA630234	Glucose and acetate	PP_2368	41.01789999511521	-0.04596977252676158	0.3284371225347831	-0.13996521517415608	0.8886874740671111	0.9734135169028946	glucose_acetate	glucose	lcl|AE015451.2_cds_AAN67981.1_2413	rsem/genbank
PRJNA630234	Glucose and acetate	PP_2369	114.5994127595899	0.41043221864371204	0.21890122122466274	1.8749654129269437	0.06079748191670719	0.3375792956005401	glucose_acetate	glucose	lcl|AE015451.2_cds_AAN67982.1_2414	rsem/genbank
PRJNA630234	Glucose and acetate	PP_2370	522.2841346224942	0.3897481979600616	0.19396360403854004	2.0093883071105427	0.04449596930115127	0.28613831353514063	glucose_acetate	glucose	lcl|AE015451.2_cds_AAN67983.1_2415	rsem/genbank
PRJNA630234	Glucose and acetate	PP_2371	3743.4306497802663	0.3176218808129588	0.20371249277652684	1.5591674152325594	0.11895676092410014	0.46997221954392876	glucose_acetate	glucose	lcl|AE015451.2_cds_AAN67984.1_2416	rsem/genbank
PRJNA630234	Glucose and acetate	PP_2372	243.59040136333368	0.6288821075933024	0.19398281563231998	3.2419475175847627	0.0011871588245276515	0.0268324170548138	glucose_acetate	glucose	lcl|AE015451.2_cds_AAN67985.1_2417	rsem/genbank
PRJNA630234	Glucose and acetate	PP_2374	30.443206741442815	-0.4165199149480755	0.37484138849748494	-1.111189766470706	0.26648667520344665	0.6685395052878714	glucose_acetate	glucose	lcl|AE015451.2_cds_AAN67987.1_2419	rsem/genbank
PRJNA630234	Glucose and acetate	PP_2375	2066.6643876024286	0.19726749245155997	0.20558379284201297	0.9595478793562102	0.33728281151789097	0.7303879318654535	glucose_acetate	glucose	lcl|AE015451.2_cds_AAN67988.1_2420	rsem/genbank
PRJNA630234	Glucose and acetate	PP_2376	505.3047482410996	-0.06461934328661585	0.20495706127941585	-0.31528234686445356	0.7525472871874602	0.928308993231266	glucose_acetate	glucose	lcl|AE015451.2_cds_AAN67989.1_2421	rsem/genbank
PRJNA630234	Glucose and acetate	PP_2377	22.354749694829184	0.5377118056135709	0.45992421362220803	1.1691313257432872	0.2423507245542185	0.6446441524346129	glucose_acetate	glucose	lcl|AE015451.2_cds_AAN67990.2_2422	rsem/genbank
PRJNA630234	Glucose and acetate	PP_2378	587.9805052958361	-0.028710691694125965	0.18685286735414258	-0.15365400649544508	0.8778825515020495	0.9711663106492268	glucose_acetate	glucose	lcl|AE015451.2_cds_AAN67991.1_2423	rsem/genbank
PRJNA630234	Glucose and acetate	PP_2379	231.31620066444495	0.6046204577481634	0.21045594262916584	2.8729075083117785	0.0040671316902902615	0.06475559673154917	glucose_acetate	glucose	lcl|AE015451.2_cds_AAN67992.2_2424	rsem/genbank
PRJNA630234	Glucose and acetate	PP_2380	476.967640396173	0.30022841433287023	0.26132118099009144	1.1488866428483424	0.25060272610182976	0.6515917413547822	glucose_acetate	glucose	lcl|AE015451.2_cds_AAN67993.1_2425	rsem/genbank
PRJNA630234	Glucose and acetate	PP_2381	540.1587852631963	-0.9508106803118845	0.608610056775302	-1.5622658050537646	0.1182253840429931	0.469526205898769	glucose_acetate	glucose	lcl|AE015451.2_cds_AAN67994.1_2426	rsem/genbank
PRJNA630234	Glucose and acetate	PP_2382	122.85825418089237	0.03891703496637354	0.23730782429963315	0.16399389729870656	0.8697359480211819	0.9682118311653186	glucose_acetate	glucose	lcl|AE015451.2_cds_AAN67995.2_2427	rsem/genbank
PRJNA630234	Glucose and acetate	PP_2383	73.88430187768739	0.10576177863381325	0.3026845281629719	0.34941256917125546	0.726779598442564	0.9195793051530124	glucose_acetate	glucose	lcl|AE015451.2_cds_AAN67996.1_2428	rsem/genbank
PRJNA630234	Glucose and acetate	PP_2384	4.560775991366932	-1.435890316979705	0.9759948435622915	-1.4712068679982337	0.14123518038499602	0.5120501807373724	glucose_acetate	glucose	lcl|AE015451.2_cds_AAN67997.1_2429	rsem/genbank
PRJNA630234	Glucose and acetate	PP_2385	44.143625244795054	-0.5957452332971124	0.3740707369473515	-1.5926004748694373	0.11124984694774168	0.4590684550864656	glucose_acetate	glucose	lcl|AE015451.2_cds_AAN67998.1_2430	rsem/genbank
PRJNA630234	Glucose and acetate	PP_2386	151.94938975725736	0.661062834802869	0.20997110323000415	3.1483514856743646	0.0016419413330559622	0.03390352299427272	glucose_acetate	glucose	lcl|AE015451.2_cds_AAN67999.1_2431	rsem/genbank
PRJNA630234	Glucose and acetate	PP_2387	1419.7299183836612	0.3866294879747074	0.20737636813824437	1.8643854719114699	0.06226759159393634	0.34357671102875526	glucose_acetate	glucose	lcl|AE015451.2_cds_AAN68000.1_2432	rsem/genbank
PRJNA630234	Glucose and acetate	PP_2388	853.0675390126507	0.5166966090206884	0.22783386062118455	2.2678657492434406	0.023337390490122484	0.1991731425469431	glucose_acetate	glucose	lcl|AE015451.2_cds_AAN68001.1_2433	rsem/genbank
PRJNA630234	Glucose and acetate	PP_2389	2458.3673527488945	0.3730052660902316	0.16685408218485914	2.235517772211145	0.02538337619125513	0.21096938136316762	glucose_acetate	glucose	lcl|AE015451.2_cds_AAN68002.1_2434	rsem/genbank
PRJNA630234	Glucose and acetate	PP_2390	285.9928523394742	-0.1579410377820608	0.23179480387626963	-0.68138299539436	0.4956291797575672	0.8245808964755132	glucose_acetate	glucose	lcl|AE015451.2_cds_AAN68003.1_2435	rsem/genbank
PRJNA630234	Glucose and acetate	PP_2392	32.339349668213266	-0.036910164307495504	0.3941872798937345	-0.09363611204665405	0.925398222359323	0.9800951719878545	glucose_acetate	glucose	lcl|AE015451.2_cds_AAN68004.2_2436	rsem/genbank
PRJNA630234	Glucose and acetate	PP_2393	395.7948621190409	0.15695725590536902	0.21491726869769529	0.7303147711510638	0.4651978013257122	0.8086272863557101	glucose_acetate	glucose	lcl|AE015451.2_cds_AAN68005.1_2437	rsem/genbank
PRJNA630234	Glucose and acetate	PP_2394	260.3132032075298	0.23237657402775624	0.21259800045812638	1.09303273561844	0.2743794270565716	0.6745905355446685	glucose_acetate	glucose	lcl|AE015451.2_cds_AAN68006.1_2438	rsem/genbank
PRJNA630234	Glucose and acetate	PP_2395	119.20092773988796	0.34395609599650545	0.23172422613750568	1.4843337778260661	0.13772039350553386	0.5037993080070948	glucose_acetate	glucose	lcl|AE015451.2_cds_AAN68007.1_2439	rsem/genbank
PRJNA630234	Glucose and acetate	PP_2396	795.8907448337345	-0.3384587058951802	0.2155964496788561	-1.569871425987463	0.11644502640459302	0.4693160609335115	glucose_acetate	glucose	lcl|AE015451.2_cds_AAN68008.1_2440	rsem/genbank
PRJNA630234	Glucose and acetate	PP_2397	30.2502749823092	-0.18213745378130752	0.36240676831900787	-0.5025774066696828	0.6152614173038644	0.8777036214043714	glucose_acetate	glucose	lcl|AE015451.2_cds_AAN68009.1_2441	rsem/genbank
PRJNA630234	Glucose and acetate	PP_2398	25.387209050505795	-0.21273613509379571	0.459982003154778	-0.4624879530824008	0.6437314394295208	0.8884262767615307	glucose_acetate	glucose	lcl|AE015451.2_cds_AAN68010.1_2442	rsem/genbank
PRJNA630234	Glucose and acetate	PP_2399	11.849754516444712	0.19108475408733835	0.5491334919966875	0.3479750495504125	0.7278589214809084	0.9195793051530124	glucose_acetate	glucose	lcl|AE015451.2_cds_AAN68011.1_2443	rsem/genbank
PRJNA630234	Glucose and acetate	PP_2400	6.629206321600406	-0.010157807171940439	0.6667089474681928	-0.015235744488677417	0.9878441049890504	0.9965790675700894	glucose_acetate	glucose	lcl|AE015451.2_cds_AAN68012.1_2444	rsem/genbank
PRJNA630234	Glucose and acetate	PP_2401	2.378596868504367	-0.2732183851849728	1.1667209123640574	-0.234176298967134	0.8148481141822157	NA	glucose_acetate	glucose	lcl|AE015451.2_cds_AAN68013.1_2445	rsem/genbank
PRJNA630234	Glucose and acetate	PP_2402	60.1172165783229	-0.304695336826812	0.27371045876266814	-1.1132031205684052	0.2656212027571435	0.6684973180288964	glucose_acetate	glucose	lcl|AE015451.2_cds_AAN68014.1_2446	rsem/genbank
PRJNA630234	Glucose and acetate	PP_2403	29.738751128193456	0.1538000774896291	0.41110292799383297	0.3741157433253219	0.708318206312355	0.915221226733588	glucose_acetate	glucose	lcl|AE015451.2_cds_AAN68015.1_2447	rsem/genbank
PRJNA630234	Glucose and acetate	PP_2404	6.411282694732873	0.7396052912315078	0.694231910461999	1.0653576709536638	0.28671410416967347	0.6885671213734664	glucose_acetate	glucose	lcl|AE015451.2_cds_AAN68016.1_2448	rsem/genbank
PRJNA630234	Glucose and acetate	PP_2405	34.78799264930892	0.42368402050960846	0.3843703014159982	1.1022808446666685	0.27033959441285005	0.6718453672150096	glucose_acetate	glucose	lcl|AE015451.2_cds_AAN68017.1_2449	rsem/genbank
PRJNA630234	Glucose and acetate	PP_2406	20.340356204689105	-0.4245073410113592	0.5411513185233727	-0.7844521975289697	0.432774820602631	0.7932293337089822	glucose_acetate	glucose	lcl|AE015451.2_cds_AAN68018.1_2450	rsem/genbank
PRJNA630234	Glucose and acetate	PP_2407	9.395459307907881	-0.8005080470918945	0.7312882026268249	-1.094654671327157	0.2736679542179947	0.6741091531504202	glucose_acetate	glucose	lcl|AE015451.2_cds_AAN68019.1_2451	rsem/genbank
PRJNA630234	Glucose and acetate	PP_2408	2.784027983159344	-1.3687526126849658	1.395542454524631	-0.9808032770677759	0.32668976191901855	NA	glucose_acetate	glucose	lcl|AE015451.2_cds_AAN68020.1_2452	rsem/genbank
PRJNA630234	Glucose and acetate	PP_2409	5.189615423992291	-0.6446953914403751	0.8812514133829619	-0.731568065196637	0.464432245959701	0.8083799584424332	glucose_acetate	glucose	lcl|AE015451.2_cds_AAN68021.1_2453	rsem/genbank
PRJNA630234	Glucose and acetate	PP_2410	96.5930206748739	0.34607040524573857	0.2560369939344097	1.3516421979801605	0.1764898042349352	0.5577745750913305	glucose_acetate	glucose	lcl|AE015451.2_cds_AAN68022.1_2454	rsem/genbank
PRJNA630234	Glucose and acetate	PP_2411	39.43449014323465	0.002044720475735127	0.32886924994452293	0.006217426761790747	0.995039243139695	0.9982217052207665	glucose_acetate	glucose	lcl|AE015451.2_cds_AAN68023.1_2455	rsem/genbank
PRJNA630234	Glucose and acetate	PP_2412	82.80560185903514	0.7910019449106113	0.26911355686236266	2.939286872549371	0.0032896843283779535	0.05743304611887473	glucose_acetate	glucose	lcl|AE015451.2_cds_AAN68024.1_2456	rsem/genbank
PRJNA630234	Glucose and acetate	PP_2413	141.83130303546665	0.17209174767309954	0.3027222815445921	0.568480611321469	0.5697086673520771	0.8628075797375648	glucose_acetate	glucose	lcl|AE015451.2_cds_AAN68025.1_2457	rsem/genbank
PRJNA630234	Glucose and acetate	PP_2414	32.19108083460926	0.7257653742045777	0.43904140894073096	1.6530681603715276	0.09831699241833552	0.4341717810554065	glucose_acetate	glucose	lcl|AE015451.2_cds_AAN68026.1_2458	rsem/genbank
PRJNA630234	Glucose and acetate	PP_2415	117.20413240572472	0.11656306429287298	0.2570487188920249	0.453466816700363	0.6502126326735385	0.8915756099383462	glucose_acetate	glucose	lcl|AE015451.2_cds_AAN68027.2_2459	rsem/genbank
PRJNA630234	Glucose and acetate	PP_2416	59.54641416657512	0.489404581845644	0.29522038614913404	1.6577601168721985	0.09736589433206616	0.431695445272697	glucose_acetate	glucose	lcl|AE015451.2_cds_AAN68028.1_2460	rsem/genbank
PRJNA630234	Glucose and acetate	PP_2417	52.94232093149552	0.1935302841452458	0.3364120617282034	0.5752774830695704	0.5651036474157899	0.8593607250402374	glucose_acetate	glucose	lcl|AE015451.2_cds_AAN68029.1_2461	rsem/genbank
PRJNA630234	Glucose and acetate	PP_2418	62.69324877106941	0.8723600494484943	0.3036328605265478	2.873075226231057	0.0040649731062410875	0.06475559673154917	glucose_acetate	glucose	lcl|AE015451.2_cds_AAN68030.1_2462	rsem/genbank
PRJNA630234	Glucose and acetate	PP_2419	43.98639479776724	0.652383451570317	0.32023119619406837	2.037226414302733	0.04162735800069174	0.27608809835841475	glucose_acetate	glucose	lcl|AE015451.2_cds_AAN68031.2_2463	rsem/genbank
PRJNA630234	Glucose and acetate	PP_2420	52.82035070242926	0.12098804353029927	0.28624799908534626	0.42266860874799017	0.6725370617808375	0.900135518875513	glucose_acetate	glucose	lcl|AE015451.2_cds_AAN68032.1_2464	rsem/genbank
PRJNA630234	Glucose and acetate	PP_2421	94.22154840841154	0.30860813579786006	0.245864906409719	1.2551939205328606	0.20940837195774667	0.5988203740126283	glucose_acetate	glucose	lcl|AE015451.2_cds_AAN68033.1_2465	rsem/genbank
PRJNA630234	Glucose and acetate	PP_2422	781.4628860827285	-0.43611050834623155	0.23677285671832474	-1.8418940177127126	0.0654906538470202	0.35324856758709056	glucose_acetate	glucose	lcl|AE015451.2_cds_AAN68034.1_2466	rsem/genbank
PRJNA630234	Glucose and acetate	PP_2423	561.6986003908271	0.2348665653349366	0.18615371280332052	1.261680800227086	0.20706366834188264	0.5961122914997011	glucose_acetate	glucose	lcl|AE015451.2_cds_AAN68035.1_2467	rsem/genbank
PRJNA630234	Glucose and acetate	PP_2424	157.88715664193148	-0.042028421722970215	0.4066572965609023	-0.10335095934194286	0.9176844324143258	0.9791844791566667	glucose_acetate	glucose	lcl|AE015451.2_cds_AAN68036.1_2468	rsem/genbank
PRJNA630234	Glucose and acetate	PP_2425	81.47606123231425	-0.5186564966996536	0.33983076988414707	-1.5262199384607542	0.12695509953264214	0.48279471663996143	glucose_acetate	glucose	lcl|AE015451.2_cds_AAN68037.1_2469	rsem/genbank
PRJNA630234	Glucose and acetate	PP_2426	65.37348394517949	-0.37671828597063073	0.3078394084774086	-1.2237493822961167	0.22104678451946813	0.6147753335714018	glucose_acetate	glucose	lcl|AE015451.2_cds_AAN68038.1_2470	rsem/genbank
PRJNA630234	Glucose and acetate	PP_2428	46.249935184632754	0.36310569747370547	0.40466380015315	0.8973021489351991	0.3695577101173121	0.7473495259087354	glucose_acetate	glucose	lcl|AE015451.2_cds_AAN68040.1_2472	rsem/genbank
PRJNA630234	Glucose and acetate	PP_2429	5.865731219220577	0.21086552861319457	0.7318208143938405	0.28813819512342276	0.7732409563502072	0.9371896103750277	glucose_acetate	glucose	lcl|AE015451.2_cds_AAN68041.1_2473	rsem/genbank
PRJNA630234	Glucose and acetate	PP_2430	40.221610496585726	0.5670172750209821	0.37086142507776043	1.5289195281016155	0.126284394489144	0.48247515612102393	glucose_acetate	glucose	lcl|AE015451.2_cds_AAN68042.1_2474	rsem/genbank
PRJNA630234	Glucose and acetate	PP_2431	50.17961992335873	-0.3073500710488654	0.3110934101803875	-0.9879671538868293	0.32316873479204217	0.7153559179693195	glucose_acetate	glucose	lcl|AE015451.2_cds_AAN68043.1_2475	rsem/genbank
PRJNA630234	Glucose and acetate	PP_2432	202.57829198694495	-0.20795768242234136	0.21846103640597334	-0.9519211564843387	0.3411369690747563	0.7304957566944318	glucose_acetate	glucose	lcl|AE015451.2_cds_AAN68044.1_2476	rsem/genbank
PRJNA630234	Glucose and acetate	PP_2433	88.91120899465731	-0.3879544512749607	0.36055583356700877	-1.0759899442948826	0.2819317536514579	0.6839335703541103	glucose_acetate	glucose	lcl|AE015451.2_cds_AAN68045.1_2477	rsem/genbank
PRJNA630234	Glucose and acetate	PP_2434	26.706150730830803	0.4730578157423806	0.4262914887827433	1.1097050449990837	0.2671261482169512	0.668799925944196	glucose_acetate	glucose	lcl|AE015451.2_cds_AAN68046.1_2478	rsem/genbank
PRJNA630234	Glucose and acetate	PP_2435	75.1229336776996	0.13189321316537275	0.2847289675193231	0.4632237257574498	0.6432040115835072	0.8884262767615307	glucose_acetate	glucose	lcl|AE015451.2_cds_AAN68047.1_2479	rsem/genbank
PRJNA630234	Glucose and acetate	PP_2436	115.85258074840377	-0.1395770323672304	0.3738972062856747	-0.3733032235084076	0.7089227775681177	0.9152524518706291	glucose_acetate	glucose	lcl|AE015451.2_cds_AAN68048.1_2480	rsem/genbank
PRJNA630234	Glucose and acetate	PP_2437	235.54765071818926	0.13262310035620972	0.2154477158907533	0.615569767392933	0.5381785098268774	0.848433621761467	glucose_acetate	glucose	lcl|AE015451.2_cds_AAN68049.1_2481	rsem/genbank
PRJNA630234	Glucose and acetate	PP_2438	61.01522905577386	0.5869166368799362	0.2864521539737333	2.048916821668426	0.040470249147437534	0.27242364811748315	glucose_acetate	glucose	lcl|AE015451.2_cds_AAN68050.1_2484	rsem/genbank
PRJNA630234	Glucose and acetate	PP_2439	796.7948406903613	-0.24886943646748916	0.2079414560842749	-1.196824534914418	0.23137495313609288	0.6304371145759727	glucose_acetate	glucose	lcl|AE015451.2_cds_AAN68051.1_2485	rsem/genbank
PRJNA630234	Glucose and acetate	PP_2440	104.99774931766208	0.08178864706343049	0.2485772912795015	0.3290270267345819	0.7421352599573612	0.9249488080437462	glucose_acetate	glucose	lcl|AE015451.2_cds_AAN68052.1_2486	rsem/genbank
PRJNA630234	Glucose and acetate	PP_2441	8.2981530453137	-0.9003455034987178	0.7616779426475687	-1.1820553715513211	0.23718373081459782	0.6386924101303944	glucose_acetate	glucose	lcl|AE015451.2_cds_AAN68053.2_2487	rsem/genbank
PRJNA630234	Glucose and acetate	PP_2442	270.0015645355433	0.08336487656713645	0.2018011195684014	0.41310413314570116	0.6795303213648404	0.9027386978473351	glucose_acetate	glucose	lcl|AE015451.2_cds_AAN68054.1_2488	rsem/genbank
PRJNA630234	Glucose and acetate	PP_2443	177.32433690448124	0.03761043739336151	0.22571255588122954	0.1666297971174993	0.8676613467572387	0.9678113270645207	glucose_acetate	glucose	lcl|AE015451.2_cds_AAN68055.1_2489	rsem/genbank
PRJNA630234	Glucose and acetate	PP_2444	72.97094365481928	-0.18547064468190097	0.2792314303805346	-0.6642183669264698	0.506550559712688	0.8310282667015697	glucose_acetate	glucose	lcl|AE015451.2_cds_AAN68056.1_2490	rsem/genbank
PRJNA630234	Glucose and acetate	PP_2445	72.9201796603143	0.19801233453402342	0.2605567897247179	0.7599584518339606	0.447279420467981	0.7984613608564876	glucose_acetate	glucose	lcl|AE015451.2_cds_AAN68057.1_2492	rsem/genbank
PRJNA630234	Glucose and acetate	PP_2446	6.815137185059158	0.35444013121598356	0.7752709884120829	0.45718224532295615	0.6475400587486312	0.8906482206910963	glucose_acetate	glucose	lcl|AE015451.2_cds_AAN68058.1_2493	rsem/genbank
PRJNA630234	Glucose and acetate	PP_2447	229.86825035474527	0.37422742858635893	0.1833911661426723	2.0405968098551828	0.04129091953999228	0.27472558947399905	glucose_acetate	glucose	lcl|AE015451.2_cds_AAN68059.1_2494	rsem/genbank
PRJNA630234	Glucose and acetate	PP_2448	214.12695168893703	0.08500015860031286	0.21090274013739563	0.4030301291720453	0.6869260599904528	0.9058939631521202	glucose_acetate	glucose	lcl|AE015451.2_cds_AAN68060.1_2495	rsem/genbank
PRJNA630234	Glucose and acetate	PP_2449	276.00344902778943	0.439562152637537	0.23820787355184875	1.8452880926367077	0.06499564168580307	0.3523763712319539	glucose_acetate	glucose	lcl|AE015451.2_cds_AAN68061.2_2496	rsem/genbank
PRJNA630234	Glucose and acetate	PP_2450	116.73746015849251	-0.20438058387377583	0.3261391158573823	-0.6266668851924821	0.5308776149606369	0.8447378304280333	glucose_acetate	glucose	lcl|AE015451.2_cds_AAN68062.1_2497	rsem/genbank
PRJNA630234	Glucose and acetate	PP_2451	45.420571558980186	0.32737148890228235	0.3241190151571405	1.0100348131181536	0.3124786112943991	0.7085956455731548	glucose_acetate	glucose	lcl|AE015451.2_cds_AAN68063.1_2498	rsem/genbank
PRJNA630234	Glucose and acetate	PP_2452	2.532001119705197	0.7221779474896103	1.1187860864902783	0.6455013663560479	0.5186023331220235	NA	glucose_acetate	glucose	lcl|AE015451.2_cds_AAN68064.1_2499	rsem/genbank
PRJNA630234	Glucose and acetate	PP_2453	1735.0384990495832	-1.0011919779811416	0.7775121952991614	-1.287686526377783	0.1978551056127528	0.5857192048806108	glucose_acetate	glucose	lcl|AE015451.2_cds_AAN68065.1_2500	rsem/genbank
PRJNA630234	Glucose and acetate	PP_2454	491.2660609826646	-1.3680374775376778	0.8065486026051443	-1.6961624793830525	0.08985511394577902	0.4153741503114648	glucose_acetate	glucose	lcl|AE015451.2_cds_AAN68066.1_2501	rsem/genbank
PRJNA630234	Glucose and acetate	PP_2455	333.03408998868167	-1.629006030718214	0.7951828110544216	-2.0485931135233333	0.0405019185984501	0.27242364811748315	glucose_acetate	glucose	lcl|AE015451.2_cds_AAN68067.1_2502	rsem/genbank
PRJNA630234	Glucose and acetate	PP_2456	100.09690853909653	-1.3642885729942327	0.4848877641091891	-2.813617240890031	0.0048987518928332455	0.0725344607997662	glucose_acetate	glucose	lcl|AE015451.2_cds_AAN68068.1_2503	rsem/genbank
PRJNA630234	Glucose and acetate	PP_2457	191.45014923682191	-0.9607164479909093	0.6892924228256324	-1.3937719553808847	0.16338647948174231	0.5391141888517414	glucose_acetate	glucose	lcl|AE015451.2_cds_AAN68069.1_2504	rsem/genbank
PRJNA630234	Glucose and acetate	PP_2458	153.81858691876616	-1.3160189934613635	0.4113562978307835	-3.1992192666094157	0.001378003204123933	0.030350520570829626	glucose_acetate	glucose	lcl|AE015451.2_cds_AAN68070.1_2505	rsem/genbank
PRJNA630234	Glucose and acetate	PP_2459	55.24949075606017	-0.4059722971319442	0.3811645158627578	-1.0650841834346372	0.28683783603185264	0.6885671213734664	glucose_acetate	glucose	lcl|AE015451.2_cds_AAN68071.1_2506	rsem/genbank
PRJNA630234	Glucose and acetate	PP_2460	208.7436157047907	-0.9344464131823749	0.3444752838648146	-2.712666066193265	0.006674432887127568	0.08787129860185768	glucose_acetate	glucose	lcl|AE015451.2_cds_AAN68072.1_2507	rsem/genbank
PRJNA630234	Glucose and acetate	PP_2461	3.6412587694865386	-0.5093221867777782	0.9231403935002648	-0.5517277657481598	0.5811348837560554	0.8682355908737946	glucose_acetate	glucose	lcl|AE015451.2_cds_AAN68073.1_2508	rsem/genbank
PRJNA630234	Glucose and acetate	PP_2462	84.3161137160613	-0.5585389601488261	0.3094861080980263	-1.8047303110998283	0.07111689420495726	0.3656847303184865	glucose_acetate	glucose	lcl|AE015451.2_cds_AAN68074.1_2509	rsem/genbank
PRJNA630234	Glucose and acetate	PP_2463	394.6084137108971	0.05409801323190317	0.23235725496829696	0.23282256987966377	0.8158991862430217	0.9506288398101691	glucose_acetate	glucose	lcl|AE015451.2_cds_AAN68075.1_2510	rsem/genbank
PRJNA630234	Glucose and acetate	PP_2465	3527.9491280339835	0.2689683581541321	0.22064226575405252	1.219024638071602	0.22283484127293623	0.6170851011029609	glucose_acetate	glucose	lcl|AE015451.2_cds_AAN68077.1_2512	rsem/genbank
PRJNA630234	Glucose and acetate	PP_2466	6371.1934683457675	0.3223080196150203	0.21147836125356467	1.5240709153622094	0.12749099721997464	0.4830949184980544	glucose_acetate	glucose	lcl|AE015451.2_cds_AAN68078.1_2513	rsem/genbank
PRJNA630234	Glucose and acetate	PP_2467	128.71591593126686	0.19167294392107018	0.28942008592656315	0.6622655207479444	0.5078010697619246	0.8315282768040626	glucose_acetate	glucose	lcl|AE015451.2_cds_AAN68079.1_2514	rsem/genbank
PRJNA630234	Glucose and acetate	PP_2468	3143.566620571873	0.22828396968283213	0.20915731892998893	1.0914462417604687	0.27507657445007894	0.675971334150612	glucose_acetate	glucose	lcl|AE015451.2_cds_AAN68080.1_2515	rsem/genbank
PRJNA630234	Glucose and acetate	PP_2469	637.5637465132486	0.25909267091934995	0.1845022691163416	1.4042790484922105	0.1602357707028531	0.5342135834451882	glucose_acetate	glucose	lcl|AE015451.2_cds_AAN68081.1_2516	rsem/genbank
PRJNA630234	Glucose and acetate	PP_2470	1700.7855977335703	0.06462942262847515	0.23269532693816458	0.277742675277916	0.7812098987739521	0.940022832483149	glucose_acetate	glucose	lcl|AE015451.2_cds_AAN68082.1_2517	rsem/genbank
PRJNA630234	Glucose and acetate	PP_2471	978.9089136361486	-0.11854420809636441	0.15730621189373112	-0.7535888549426609	0.45109613861292347	0.8027395748502145	glucose_acetate	glucose	lcl|AE015451.2_cds_AAN68083.1_2518	rsem/genbank
PRJNA630234	Glucose and acetate	PP_2472	663.7804157640647	0.7334721237583041	0.33714915482922087	2.1755122718009963	0.029591749512208394	0.22868711684434734	glucose_acetate	glucose	lcl|AE015451.2_cds_AAN68084.1_2519	rsem/genbank
PRJNA630234	Glucose and acetate	PP_2473	83.95937220136346	0.5941728521906072	0.30778719606551586	1.9304664384548702	0.05354906977579275	0.3146954551748988	glucose_acetate	glucose	lcl|AE015451.2_cds_AAN68085.2_2522	rsem/genbank
PRJNA630234	Glucose and acetate	PP_2474	418.03219216450356	-0.44040011783081523	0.29558614082368784	-1.4899214036340984	0.13624490302519046	0.5022249354192166	glucose_acetate	glucose	lcl|AE015451.2_cds_AAN68086.1_2523	rsem/genbank
PRJNA630234	Glucose and acetate	PP_2475	448.04515334859127	-0.006022935364451883	0.22329634937493034	-0.02697283399980243	0.9784814014732911	0.9952381543559393	glucose_acetate	glucose	lcl|AE015451.2_cds_AAN68087.1_2524	rsem/genbank
PRJNA630234	Glucose and acetate	PP_2476	85.20864718215151	-0.14293616389133057	0.2737916398318239	-0.522061827669862	0.6016272831987997	0.8704217372956533	glucose_acetate	glucose	lcl|AE015451.2_cds_AAN68088.1_2525	rsem/genbank
PRJNA630234	Glucose and acetate	PP_2477	11.719737394283268	-0.49693895657208204	0.5758808251736299	-0.8629197827905684	0.38818157299261785	0.7611008141094132	glucose_acetate	glucose	lcl|AE015451.2_cds_AAN68089.1_2527	rsem/genbank
PRJNA630234	Glucose and acetate	PP_2478	118.5948379414862	-0.2044893838176763	0.2263357785539282	-0.9034779438061905	0.3662722890352418	0.7452329945497644	glucose_acetate	glucose	lcl|AE015451.2_cds_AAN68090.1_2528	rsem/genbank
PRJNA630234	Glucose and acetate	PP_2479	67.66150111222812	-0.3653093002079064	0.283777858591808	-1.2873072692164296	0.19798721087173682	0.5857192048806108	glucose_acetate	glucose	lcl|AE015451.2_cds_AAN68091.1_2529	rsem/genbank
PRJNA630234	Glucose and acetate	PP_2480	34.04269697076047	-0.08195914121175761	0.35999308455748974	-0.22766865455902668	0.8199038425487206	0.9519333943695213	glucose_acetate	glucose	lcl|AE015451.2_cds_AAN68092.1_2530	rsem/genbank
PRJNA630234	Glucose and acetate	PP_2481	14.95886331436937	0.5375725456759332	0.6633713765293039	0.8103643972226564	0.41773077379719553	0.7845631868408566	glucose_acetate	glucose	lcl|AE015451.2_cds_AAN68093.1_2531	rsem/genbank
PRJNA630234	Glucose and acetate	PP_2482	35.9958242530603	0.09269500409004217	0.3883186664728672	0.23870859707054282	0.8113315499514382	0.9501700082061615	glucose_acetate	glucose	lcl|AE015451.2_cds_AAN68094.1_2532	rsem/genbank
PRJNA630234	Glucose and acetate	PP_2483	45.30323785069533	-0.15550361831250292	0.3346217966330531	-0.4647145520022071	0.6421358859299997	0.8883355909515778	glucose_acetate	glucose	lcl|AE015451.2_cds_AAN68095.1_2533	rsem/genbank
PRJNA630234	Glucose and acetate	PP_2484	49.761990673384624	-0.0544120005112104	0.31538109415073706	-0.17252778153278925	0.8630226223104568	0.9661028338697745	glucose_acetate	glucose	lcl|AE015451.2_cds_AAN68096.1_2534	rsem/genbank
PRJNA630234	Glucose and acetate	PP_2485	150.20069260398947	0.4668305927495263	0.27768953894417825	1.6811241594641764	0.09273880061340443	0.4217375697531894	glucose_acetate	glucose	lcl|AE015451.2_cds_AAN68097.1_2535	rsem/genbank
PRJNA630234	Glucose and acetate	PP_2486	213.14032569541803	-0.17382743008255816	0.20710247329154835	-0.8393305368104066	0.4012838517778083	0.7734873383172958	glucose_acetate	glucose	lcl|AE015451.2_cds_AAN68098.1_2536	rsem/genbank
PRJNA630234	Glucose and acetate	PP_2487	379.3431200218973	-0.0587326704351296	0.23681236296668365	-0.2480135314700293	0.8041239372313749	0.9469195468821041	glucose_acetate	glucose	lcl|AE015451.2_cds_AAN68099.1_2537	rsem/genbank
PRJNA630234	Glucose and acetate	PP_2488	753.2894227421691	0.2205308330964396	0.18646046466551497	1.1827216750319822	0.2369194710468437	0.6384514906069358	glucose_acetate	glucose	lcl|AE015451.2_cds_AAN68100.1_2538	rsem/genbank
PRJNA630234	Glucose and acetate	PP_2489	259.81159751084573	0.11220103160926853	0.21415471653179516	0.5239251015637111	0.6003306350876476	0.8704217372956533	glucose_acetate	glucose	lcl|AE015451.2_cds_AAN68101.1_2539	rsem/genbank
PRJNA630234	Glucose and acetate	PP_2490	84.31722981144443	-0.5599466658860014	0.2767372464632151	-2.0233874299259944	0.043033219141549735	0.28187558411676816	glucose_acetate	glucose	lcl|AE015451.2_cds_AAN68102.1_2540	rsem/genbank
PRJNA630234	Glucose and acetate	PP_2491	59.388316216814154	-0.7566380551048689	0.30926944835646236	-2.446533464995779	0.014423740654919784	0.14467531897894875	glucose_acetate	glucose	lcl|AE015451.2_cds_AAN68103.1_2542	rsem/genbank
PRJNA630234	Glucose and acetate	PP_2492	164.4780289171357	-0.3048265929849137	0.21439139571217014	-1.421822885999384	0.15507767397459318	0.5271643631059161	glucose_acetate	glucose	lcl|AE015451.2_cds_AAN68104.1_2543	rsem/genbank
PRJNA630234	Glucose and acetate	PP_2493	3.2119473758979393	-0.7111986696879189	1.047104998015418	-0.6792047321289235	0.497008149370072	NA	glucose_acetate	glucose	lcl|AE015451.2_cds_AAN68105.1_2544	rsem/genbank
PRJNA630234	Glucose and acetate	PP_2494	5.565165587077194	1.0431327526480452	0.8128606912101539	1.2832860094330205	0.19939189238145053	0.5871785755589679	glucose_acetate	glucose	lcl|AE015451.2_cds_AAN68106.1_2545	rsem/genbank
PRJNA630234	Glucose and acetate	PP_2495	3.388737109934567	0.906948878151786	0.9236748615571659	0.9818919144587495	0.32615309953625665	NA	glucose_acetate	glucose	lcl|AE015451.2_cds_AAN68107.1_2546	rsem/genbank
PRJNA630234	Glucose and acetate	PP_2496	5.669445753528189	0.2150385494093284	0.7629104458807313	0.2818660441345513	0.7780462271246691	0.9383418563953914	glucose_acetate	glucose	lcl|AE015451.2_cds_AAN68108.1_2547	rsem/genbank
PRJNA630234	Glucose and acetate	PP_2497	0.6844449524449635	1.3397394893090269	2.020894795776874	0.6629437079598214	0.5073666072889571	NA	glucose_acetate	glucose	lcl|AE015451.2_cds_AAN68109.1_2548	rsem/genbank
PRJNA630234	Glucose and acetate	PP_2498	8.686594961813874	0.769121970417498	0.8251086394248054	0.9321463061563184	0.35126091986971325	0.735282690574972	glucose_acetate	glucose	lcl|AE015451.2_cds_AAN68110.1_2549	rsem/genbank
PRJNA630234	Glucose and acetate	PP_2499	323.6087920987918	-0.5079728646884801	0.30144210451375986	-1.685142377531712	0.09196110523948915	0.4201838344368293	glucose_acetate	glucose	lcl|AE015451.2_cds_AAN68111.1_2550	rsem/genbank
PRJNA630234	Glucose and acetate	PP_2500	46.194384362141186	-0.5791663406611043	0.3825630213657327	-1.5139109331411766	0.13004843080165338	0.4899757699340982	glucose_acetate	glucose	lcl|AE015451.2_cds_AAN68112.1_2551	rsem/genbank
PRJNA630234	Glucose and acetate	PP_2501	567.0670382794689	6.405266261894518e-4	0.16873664564731558	0.003796013745160294	0.9969712265141061	0.9986025899647096	glucose_acetate	glucose	lcl|AE015451.2_cds_AAN68113.1_2552	rsem/genbank
PRJNA630234	Glucose and acetate	PP_2502	47.16882530369367	-0.8114200043111487	0.38481021868578075	-2.1086238486138513	0.03497706267136174	0.2557244167092921	glucose_acetate	glucose	lcl|AE015451.2_cds_AAN68114.1_2553	rsem/genbank
PRJNA630234	Glucose and acetate	PP_2503	26.32332001819069	0.13703930113875065	0.4113349224782474	0.3331574676740405	0.739015421753869	0.9241206886783168	glucose_acetate	glucose	lcl|AE015451.2_cds_AAN68115.1_2554	rsem/genbank
PRJNA630234	Glucose and acetate	PP_2504	9.83640806819109	-1.0060067061556148	0.6703823135968446	-1.5006462517753838	0.13344708170872022	0.49750224642980667	glucose_acetate	glucose	lcl|AE015451.2_cds_AAN68116.1_2555	rsem/genbank
PRJNA630234	Glucose and acetate	PP_2505	1012.0472568084506	0.16282752225931887	0.25300067194253834	0.6435853352053561	0.5198443622429357	0.8391141064365286	glucose_acetate	glucose	lcl|AE015451.2_cds_AAN68117.1_2558	rsem/genbank
PRJNA630234	Glucose and acetate	PP_2506	26.94490074531568	0.13239496455320696	0.4050108299420845	0.3268924057466293	0.7437492651674351	0.9252667958755147	glucose_acetate	glucose	lcl|AE015451.2_cds_AAN68118.1_2559	rsem/genbank
PRJNA630234	Glucose and acetate	PP_2507	123.16476817323912	-0.1276397498026177	0.2358561624627278	-0.5411762341498646	0.5883861167613238	0.8687956151087758	glucose_acetate	glucose	lcl|AE015451.2_cds_AAN68119.1_2560	rsem/genbank
PRJNA630234	Glucose and acetate	PP_2510	4.162950395714947	0.3172085611585371	0.922755223496927	0.34376241183054485	0.7310249703446144	0.9214419007836587	glucose_acetate	glucose	lcl|AE015451.2_cds_AAN68122.1_2566	rsem/genbank
PRJNA630234	Glucose and acetate	PP_2511	306.8365864672472	-0.2561133692621416	0.2239954673081838	-1.1433863923227003	0.25287819974501274	0.6552520411039889	glucose_acetate	glucose	lcl|AE015451.2_cds_AAN68123.1_2567	rsem/genbank
PRJNA630234	Glucose and acetate	PP_2512	488.6855652224903	0.22304168483513376	0.20894657634120647	1.0674579538020772	0.2857650905351224	0.6881889141917888	glucose_acetate	glucose	lcl|AE015451.2_cds_AAN68124.1_2568	rsem/genbank
PRJNA630234	Glucose and acetate	PP_2513	39.070333585850676	-0.44331318118677365	0.3509949706177608	-1.2630186136471706	0.20658249042830867	0.5961122914997011	glucose_acetate	glucose	lcl|AE015451.2_cds_AAN68125.1_2570	rsem/genbank
PRJNA630234	Glucose and acetate	PP_2514	10.446266828395938	-0.6410138170503505	0.6077086306709776	-1.0548045308203051	0.2915147320130557	0.6933171083772794	glucose_acetate	glucose	lcl|AE015451.2_cds_AAN68126.1_2571	rsem/genbank
PRJNA630234	Glucose and acetate	PP_2515	36.796320508201624	0.20707198992934353	0.3927607966148445	0.5272216364618637	0.5980396852164824	0.8696215919479788	glucose_acetate	glucose	lcl|AE015451.2_cds_AAN68127.1_2572	rsem/genbank
PRJNA630234	Glucose and acetate	PP_2516	45.537842084199596	-0.3357449237656263	0.3755243435535362	-0.8940696642686794	0.37128461898345877	0.7480233632567428	glucose_acetate	glucose	lcl|AE015451.2_cds_AAN68128.1_2573	rsem/genbank
PRJNA630234	Glucose and acetate	PP_2517	36.365306940823714	0.5583543363745499	0.35572243732770337	1.569634855110855	0.11650008478269425	0.4693160609335115	glucose_acetate	glucose	lcl|AE015451.2_cds_AAN68129.1_2574	rsem/genbank
PRJNA630234	Glucose and acetate	PP_2518	28.091777452866907	0.1937516089082572	0.3958457913194849	0.48946234406691314	0.624514407577426	0.8817064046900533	glucose_acetate	glucose	lcl|AE015451.2_cds_AAN68130.2_2575	rsem/genbank
PRJNA630234	Glucose and acetate	PP_2522	182.0621650087532	0.2564589412448491	0.26892508040705465	0.9536445647117169	0.3402635895628336	0.7304957566944318	glucose_acetate	glucose	lcl|AE015451.2_cds_AAN68132.1_2577	rsem/genbank
PRJNA630234	Glucose and acetate	PP_2524	82.6212575066769	0.2867977404200212	0.25798115031001934	1.1117003706486797	0.2662670004043241	0.6685395052878714	glucose_acetate	glucose	lcl|AE015451.2_cds_AAN68133.1_2578	rsem/genbank
PRJNA630234	Glucose and acetate	PP_2525	201.84200682417978	0.27026425055961817	0.18609657556289255	1.4522795475528811	0.1464238919647685	0.5193238488979038	glucose_acetate	glucose	lcl|AE015451.2_cds_AAN68134.1_2579	rsem/genbank
PRJNA630234	Glucose and acetate	PP_2526	731.2867970083635	-0.3999205904252542	0.26034145157691985	-1.5361387439567786	0.12450435572925278	0.48038687911301475	glucose_acetate	glucose	lcl|AE015451.2_cds_AAN68135.1_2580	rsem/genbank
PRJNA630234	Glucose and acetate	PP_2527	176.26114938235335	0.21895274061532707	0.1962219854215957	1.1158420405587726	0.264489754828554	0.6667109413560975	glucose_acetate	glucose	lcl|AE015451.2_cds_AAN68136.2_2581	rsem/genbank
PRJNA630234	Glucose and acetate	PP_2528	1092.9624755873572	0.18397329237756174	0.25768078389171595	0.713958136881763	0.47525306619279734	0.8127858873875938	glucose_acetate	glucose	lcl|AE015451.2_cds_AAN68137.1_2582	rsem/genbank
PRJNA630234	Glucose and acetate	PP_2530	0.7091901094591282	-0.780896383957072	2.324810733992635	-0.33589675604084934	0.7369487233872953	NA	glucose_acetate	glucose	lcl|AE015451.2_cds_AAN68139.1_2583	rsem/genbank
PRJNA630234	Glucose and acetate	PP_2531	136.09428390468875	0.26914759789394693	0.22462611786499465	1.1982025975078763	0.23083815442475292	0.6299530036192894	glucose_acetate	glucose	lcl|AE015451.2_cds_AAN68140.1_2584	rsem/genbank
PRJNA630234	Glucose and acetate	PP_2532	60.69773641344092	0.3465660984646367	0.28938715704242546	1.1975863131128122	0.23107810707866103	0.6299530036192894	glucose_acetate	glucose	lcl|AE015451.2_cds_AAN68141.2_2585	rsem/genbank
PRJNA630234	Glucose and acetate	PP_2533	157.03756849872835	0.1928372630034894	0.21406936398430243	0.9008167232076704	0.3676857744448459	0.7463374671271061	glucose_acetate	glucose	lcl|AE015451.2_cds_AAN68142.1_2586	rsem/genbank
PRJNA630234	Glucose and acetate	PP_2534	84.38708228742983	-0.42705469799360346	0.2709846070594545	-1.575937108117388	0.11504029797384857	0.46705300698138524	glucose_acetate	glucose	lcl|AE015451.2_cds_AAN68143.1_2587	rsem/genbank
PRJNA630234	Glucose and acetate	PP_2535	34.54142219508252	-0.3947508923246657	0.38659717670520966	-1.0210909859429043	0.307211333380045	0.7054829798449084	glucose_acetate	glucose	lcl|AE015451.2_cds_AAN68144.1_2588	rsem/genbank
PRJNA630234	Glucose and acetate	PP_2536	549.0349146694517	-0.31846973419128793	0.20301755576647496	-1.5686807625524473	0.11672234331771326	0.46941300341864545	glucose_acetate	glucose	lcl|AE015451.2_cds_AAN68145.1_2589	rsem/genbank
PRJNA630234	Glucose and acetate	PP_2537	88.38385082182641	0.1934277241998928	0.24543389831444742	0.7881051701834404	0.4306351912533572	0.7931333525059266	glucose_acetate	glucose	lcl|AE015451.2_cds_AAN68146.1_2590	rsem/genbank
PRJNA630234	Glucose and acetate	PP_2538	187.95411943813843	0.5774643386163892	0.23530563379166308	2.454103326432335	0.01412363922511646	0.14274867484505854	glucose_acetate	glucose	lcl|AE015451.2_cds_AAN68147.1_2591	rsem/genbank
PRJNA630234	Glucose and acetate	PP_2539	69.10462614381841	0.18476988378174825	0.2898386826170144	0.6374921460221324	0.5238043241905974	0.8405426051489825	glucose_acetate	glucose	lcl|AE015451.2_cds_AAN68148.1_2592	rsem/genbank
PRJNA630234	Glucose and acetate	PP_2540	85.1143642043015	0.3890951432111187	0.23450696364694018	1.6592050707582284	0.09707447616674687	0.4309938741728621	glucose_acetate	glucose	lcl|AE015451.2_cds_AAN68149.1_2593	rsem/genbank
PRJNA630234	Glucose and acetate	PP_2541	90.98312302912355	0.2552646120674875	0.2683960596079771	0.9510743653998888	0.3415666266954895	0.7304957566944318	glucose_acetate	glucose	lcl|AE015451.2_cds_AAN68150.1_2594	rsem/genbank
PRJNA630234	Glucose and acetate	PP_2542	240.8014474204978	0.3511895950608517	0.20428991723138146	1.7190745378935648	0.08560080042955197	0.4043662476055511	glucose_acetate	glucose	lcl|AE015451.2_cds_AAN68151.1_2596	rsem/genbank
PRJNA630234	Glucose and acetate	PP_2543	35.169255471702435	0.20768113075523623	0.38930268861008127	0.5334695516661226	0.5937085828637729	0.8688658828953222	glucose_acetate	glucose	lcl|AE015451.2_cds_AAN68152.1_2597	rsem/genbank
PRJNA630234	Glucose and acetate	PP_2544	0	NA	NA	NA	NA	NA	glucose_acetate	glucose	lcl|AE015451.2_cds_AAN68153.1_2598	rsem/genbank
PRJNA630234	Glucose and acetate	PP_2545	309.6136772488415	-0.10859699830407123	0.23145163372308006	-0.4691995323480928	0.6389270197311253	0.8877174224352727	glucose_acetate	glucose	lcl|AE015451.2_cds_AAN68154.1_2599	rsem/genbank
PRJNA630234	Glucose and acetate	PP_2546	16.68184368008354	-1.196301891713868	0.5748495195711446	-2.0810696555967305	0.037427530836750315	0.2652036568405659	glucose_acetate	glucose	lcl|AE015451.2_cds_AAN68155.1_2600	rsem/genbank
PRJNA630234	Glucose and acetate	PP_2547	31.106382307602118	-0.790709776358957	0.4158167388295919	-1.9015823619428702	0.057225775627076585	0.32702210806997495	glucose_acetate	glucose	lcl|AE015451.2_cds_AAN68156.1_2601	rsem/genbank
PRJNA630234	Glucose and acetate	PP_2548	6.2376037364826065	0.07111632676465383	0.7589888390242642	0.09369877804274314	0.9253484409889343	0.9800951719878545	glucose_acetate	glucose	lcl|AE015451.2_cds_AAN68157.1_2602	rsem/genbank
PRJNA630234	Glucose and acetate	PP_2549	26.616039312491807	0.18898387388071847	0.3975097087831291	0.4754195173225898	0.6344879859211607	0.8866376009700733	glucose_acetate	glucose	lcl|AE015451.2_cds_AAN68158.1_2603	rsem/genbank
PRJNA630234	Glucose and acetate	PP_2550	1332.2290099780346	-0.02097405575049445	0.20109744333408866	-0.1042979731753709	0.91693288631439	0.9789934744839356	glucose_acetate	glucose	lcl|AE015451.2_cds_AAN68159.1_2604	rsem/genbank
PRJNA630234	Glucose and acetate	PP_2551	56.903346185345214	0.4210243368928969	0.33939975902100794	1.2404968645450236	0.21479167320296158	0.6068475055005607	glucose_acetate	glucose	lcl|AE015451.2_cds_AAN68160.1_2605	rsem/genbank
PRJNA630234	Glucose and acetate	PP_2552	201.8407790096943	-0.12024973133317776	0.2752628780391784	-0.43685415261865607	0.6622171233089931	0.8973839176611124	glucose_acetate	glucose	lcl|AE015451.2_cds_AAN68161.1_2606	rsem/genbank
PRJNA630234	Glucose and acetate	PP_2553	129.6819089975149	0.040030437755945475	0.29703749179179945	0.13476560657199377	0.8927971996905909	0.9734135169028946	glucose_acetate	glucose	lcl|AE015451.2_cds_AAN68162.1_2607	rsem/genbank
PRJNA630234	Glucose and acetate	PP_2554	473.13139870347146	-0.30473462645570026	0.23402061664670626	-1.3021700003284273	0.19285827801102715	0.5789033830586539	glucose_acetate	glucose	lcl|AE015451.2_cds_AAN68163.1_2608	rsem/genbank
PRJNA630234	Glucose and acetate	PP_2555	33.18209102373879	0.11794836771096837	0.41687845893745284	0.28293226762447077	0.7772287587654296	0.9378957004271613	glucose_acetate	glucose	lcl|AE015451.2_cds_AAN68164.1_2609	rsem/genbank
PRJNA630234	Glucose and acetate	PP_2556	70.21995780310874	-0.031197614890847825	0.2506934598188952	-0.12444526839027019	0.900962732898393	0.9754621395125201	glucose_acetate	glucose	lcl|AE015451.2_cds_AAN68165.1_2610	rsem/genbank
PRJNA630234	Glucose and acetate	PP_2557	120.23683962417354	0.3983331007265858	0.2512765359954577	1.585237949689765	0.11291228117191279	0.4634167131460468	glucose_acetate	glucose	lcl|AE015451.2_cds_AAN68166.1_2611	rsem/genbank
PRJNA630234	Glucose and acetate	PP_2558	118.087208620233	0.21522314633306303	0.301229315029012	0.7144827398765436	0.47492872533256314	0.8127858873875938	glucose_acetate	glucose	lcl|AE015451.2_cds_AAN68167.1_2612	rsem/genbank
PRJNA630234	Glucose and acetate	PP_2559	83.54319714762791	-0.011141867303475238	0.26912193207876345	-0.04140081492954787	0.9669763631359305	0.9916414208382011	glucose_acetate	glucose	lcl|AE015451.2_cds_AAN68168.1_2613	rsem/genbank
PRJNA630234	Glucose and acetate	PP_2560	105.04569267552458	0.3767449425206286	0.2761968039868496	1.364045264399824	0.17255332003343724	0.551128005859063	glucose_acetate	glucose	lcl|AE015451.2_cds_AAN68169.1_2614	rsem/genbank
PRJNA630234	Glucose and acetate	PP_2561	452.6614025236653	-0.22905234874561026	0.2284287158410386	-1.0027300985442025	0.315991103528984	0.7105200627962404	glucose_acetate	glucose	lcl|AE015451.2_cds_AAN68170.2_2615	rsem/genbank
PRJNA630234	Glucose and acetate	PP_2562	32.3670046272042	0.9727827011712332	0.3872922921537521	2.511753321403685	0.012013302998815699	0.12959657071783628	glucose_acetate	glucose	lcl|AE015451.2_cds_AAN68171.1_2616	rsem/genbank
PRJNA630234	Glucose and acetate	PP_2563	1042.0647472937385	-0.04554244063358373	0.23428550926217193	-0.1943886362285449	0.8458715871891824	0.9622776682894184	glucose_acetate	glucose	lcl|AE015451.2_cds_AAN68172.1_2617	rsem/genbank
PRJNA630234	Glucose and acetate	PP_2564	60.14463605252182	0.10332482991073415	0.2782631477185059	0.3713205674481146	0.7103987806628513	0.9152524518706291	glucose_acetate	glucose	lcl|AE015451.2_cds_AAN68173.1_2618	rsem/genbank
PRJNA630234	Glucose and acetate	PP_2565	289.9817096879674	0.05678412669356707	0.20792435905620957	0.2730999241806788	0.7847764050077374	0.9425876111953873	glucose_acetate	glucose	lcl|AE015451.2_cds_AAN68174.2_2619	rsem/genbank
PRJNA630234	Glucose and acetate	PP_2566	176.08179856814405	0.33537791717143944	0.22070290246549518	1.5195899710647105	0.1286140600294625	0.4866527711637357	glucose_acetate	glucose	lcl|AE015451.2_cds_AAN68175.2_2620	rsem/genbank
PRJNA630234	Glucose and acetate	PP_2567	60.44780488616726	0.34883220448291874	0.36620966521121756	0.9525477823795937	0.34081924506639033	0.7304957566944318	glucose_acetate	glucose	lcl|AE015451.2_cds_AAN68176.1_2621	rsem/genbank
PRJNA630234	Glucose and acetate	PP_2568	77.2575229453236	0.6661916482669255	0.2513851889329837	2.6500831297762897	0.008047196779359177	0.10056142358319767	glucose_acetate	glucose	lcl|AE015451.2_cds_AAN68177.1_2622	rsem/genbank
PRJNA630234	Glucose and acetate	PP_2569	306.05090325319844	0.24304548429367837	0.26708782964801203	0.909983373686407	0.3628312781700843	0.7434957239459544	glucose_acetate	glucose	lcl|AE015451.2_cds_AAN68178.1_2623	rsem/genbank
PRJNA630234	Glucose and acetate	PP_2570	158.8590914024051	0.2975018541205438	0.20375868251581736	1.4600695805806918	0.14427095185790287	0.5163278615578026	glucose_acetate	glucose	lcl|AE015451.2_cds_AAN68179.1_2624	rsem/genbank
PRJNA630234	Glucose and acetate	PP_2572	280.9318939689574	-0.7131619468106942	0.35677172244519445	-1.9989306941786753	0.045615853140121204	0.28923485141092675	glucose_acetate	glucose	lcl|AE015451.2_cds_AAN68181.1_2625	rsem/genbank
PRJNA630234	Glucose and acetate	PP_2573	68.30620682508564	-0.5094816902033693	0.3696240775010534	-1.3783779824297764	0.16808661761984225	0.5452503809537278	glucose_acetate	glucose	lcl|AE015451.2_cds_AAN68182.1_2626	rsem/genbank
PRJNA630234	Glucose and acetate	PP_2574	199.68431678905677	0.46640161334935404	0.24051194966629025	1.939203494863707	0.052476564235844264	0.31151302870839503	glucose_acetate	glucose	lcl|AE015451.2_cds_AAN68183.1_2627	rsem/genbank
PRJNA630234	Glucose and acetate	PP_2575	115.95204274000481	0.07908225660863072	0.296280127100422	0.2669171820012969	0.7895329271211385	0.9444378938136091	glucose_acetate	glucose	lcl|AE015451.2_cds_AAN68184.1_2628	rsem/genbank
PRJNA630234	Glucose and acetate	PP_2577	232.13390111023304	-0.4150017537939617	0.25628365883226706	-1.6193063408134527	0.10538136707063553	0.44778609834033717	glucose_acetate	glucose	lcl|AE015451.2_cds_AAN68185.1_2629	rsem/genbank
PRJNA630234	Glucose and acetate	PP_2578	44.09227954566021	-0.6114824755562589	0.42042625099360736	-1.454434574699182	0.14582586006993575	0.5180346077484411	glucose_acetate	glucose	lcl|AE015451.2_cds_AAN68186.1_2630	rsem/genbank
PRJNA630234	Glucose and acetate	PP_2579	87.184468829572	0.2669194065213959	0.302944438843758	0.8810836981861818	0.37827251992015704	0.7542619918136364	glucose_acetate	glucose	lcl|AE015451.2_cds_AAN68187.1_2631	rsem/genbank
PRJNA630234	Glucose and acetate	PP_2581	12.001311062497921	0.728236407506	0.6053148798101317	1.2030703883149627	0.2289490832046467	0.6267347767062467	glucose_acetate	glucose	lcl|AE015451.2_cds_AAN68189.1_2633	rsem/genbank
PRJNA630234	Glucose and acetate	PP_2582	78.49113724111615	0.5468520357500226	0.24724628332294665	2.211770500249497	0.026982526396493175	0.21586131412446083	glucose_acetate	glucose	lcl|AE015451.2_cds_AAN68190.1_2634	rsem/genbank
PRJNA630234	Glucose and acetate	PP_2583	195.17356623537734	0.3221950456761067	0.2217396454276755	1.4530331058060457	0.14621456241629702	0.5190666064019785	glucose_acetate	glucose	lcl|AE015451.2_cds_AAN68191.1_2635	rsem/genbank
PRJNA630234	Glucose and acetate	PP_2584	160.41676695580213	0.45026299159138594	0.22053916576683394	2.0416463897729105	0.041186620163411423	0.27472558947399905	glucose_acetate	glucose	lcl|AE015451.2_cds_AAN68192.2_2636	rsem/genbank
PRJNA630234	Glucose and acetate	PP_2585	26.341164921409515	0.37588841911508036	0.3866119680709038	0.972262759972664	0.33091984525481977	0.7242928511131775	glucose_acetate	glucose	lcl|AE015451.2_cds_AAN68193.1_2637	rsem/genbank
PRJNA630234	Glucose and acetate	PP_2586	28.877294220986926	0.6780798741184624	0.35854766588594916	1.8911847395323822	0.05859968773306072	0.3301540974132227	glucose_acetate	glucose	lcl|AE015451.2_cds_AAN68194.2_2638	rsem/genbank
PRJNA630234	Glucose and acetate	PP_2587	37.99361932439887	0.1168782905581665	0.32500502296282224	0.35961995138621705	0.719131361414906	0.919493491664144	glucose_acetate	glucose	lcl|AE015451.2_cds_AAN68195.1_2639	rsem/genbank
PRJNA630234	Glucose and acetate	PP_2588	98.36751589605574	-0.15538545592680097	0.2911058672082944	-0.5337764484685509	0.5934962100184996	0.8687956151087758	glucose_acetate	glucose	lcl|AE015451.2_cds_AAN68196.1_2640	rsem/genbank
PRJNA630234	Glucose and acetate	PP_2589	39.752066723622086	0.4159736932163817	0.4389400869323529	0.9476776115927852	0.3432936018785236	0.7304957566944318	glucose_acetate	glucose	lcl|AE015451.2_cds_AAN68197.2_2641	rsem/genbank
PRJNA630234	Glucose and acetate	PP_2590	54.8269445095693	0.6041441353476916	0.33450948527477736	1.8060598038092321	0.0709089986354441	0.3653264783498611	glucose_acetate	glucose	lcl|AE015451.2_cds_AAN68198.1_2642	rsem/genbank
PRJNA630234	Glucose and acetate	PP_2591	21.610916963036377	-0.12126680129227785	0.45159402430452056	-0.26853057118954426	0.7882909462746372	0.9438065553811398	glucose_acetate	glucose	lcl|AE015451.2_cds_AAN68199.1_2643	rsem/genbank
PRJNA630234	Glucose and acetate	PP_2592	14.536633101577014	-0.0968251296811837	0.5204585913295816	-0.18603810426845074	0.8524148800122475	0.9633541915270655	glucose_acetate	glucose	lcl|AE015451.2_cds_AAN68200.1_2644	rsem/genbank
PRJNA630234	Glucose and acetate	PP_2593	3.4255759768887546	-0.10765185821790692	0.9989760481980938	-0.10776220151832899	0.9141843270497533	0.9788937206535953	glucose_acetate	glucose	lcl|AE015451.2_cds_AAN68201.1_2645	rsem/genbank
PRJNA630234	Glucose and acetate	PP_2594	10.83598061654696	0.31875254488401045	0.5960584496268392	0.5347672616394661	0.5928108039925224	0.8687956151087758	glucose_acetate	glucose	lcl|AE015451.2_cds_AAN68202.1_2646	rsem/genbank
PRJNA630234	Glucose and acetate	PP_2595	172.612829457257	-0.2612740759659863	0.2949799353160678	-0.8857350778317649	0.37576030136425465	0.7512086392723404	glucose_acetate	glucose	lcl|AE015451.2_cds_AAN68203.2_2647	rsem/genbank
PRJNA630234	Glucose and acetate	PP_2596	32.380778369202126	-0.08262732052806047	0.34034699280456193	-0.24277376405528492	0.8081806608687032	0.9488077484091959	glucose_acetate	glucose	lcl|AE015451.2_cds_AAN68204.1_2648	rsem/genbank
PRJNA630234	Glucose and acetate	PP_2597	121.43877315333603	0.16208695715493032	0.23605945561504338	0.6866361558473449	0.49231203840959264	0.8225449389825062	glucose_acetate	glucose	lcl|AE015451.2_cds_AAN68205.2_2649	rsem/genbank
PRJNA630234	Glucose and acetate	PP_2598	15.28862674695949	-0.34454619468344194	0.5203292512984513	-0.6621695663344834	0.5078625561506365	0.8315282768040626	glucose_acetate	glucose	lcl|AE015451.2_cds_AAN68206.1_2650	rsem/genbank
PRJNA630234	Glucose and acetate	PP_2599	49.2903618413771	-0.012933877726143092	0.3205390923339791	-0.0403503910614026	0.9678137802073855	0.9916414208382011	glucose_acetate	glucose	lcl|AE015451.2_cds_AAN68207.1_2651	rsem/genbank
PRJNA630234	Glucose and acetate	PP_2600	44.08509409684126	0.5103637935566562	0.3557394470443915	1.4346561726480944	0.15138509906802952	0.5254834355441081	glucose_acetate	glucose	lcl|AE015451.2_cds_AAN68208.1_2652	rsem/genbank
PRJNA630234	Glucose and acetate	PP_2601	105.48214835743622	-0.06122286246763126	0.24321695048893563	-0.2517211993019228	0.801256569843342	0.9464675370261243	glucose_acetate	glucose	lcl|AE015451.2_cds_AAN68209.1_2653	rsem/genbank
PRJNA630234	Glucose and acetate	PP_2602	38.76063844783393	-0.07847605229741383	0.3201490605625545	-0.2451234814168079	0.8063608219063325	0.9481303101001001	glucose_acetate	glucose	lcl|AE015451.2_cds_AAN68210.1_2654	rsem/genbank
PRJNA630234	Glucose and acetate	PP_2603	24.89593313764206	0.031082349951801876	0.3858434030184247	0.0805569039373148	0.9357943404395647	0.9825314556981379	glucose_acetate	glucose	lcl|AE015451.2_cds_AAN68211.1_2655	rsem/genbank
PRJNA630234	Glucose and acetate	PP_2604	56.50752538671784	0.14858422055296108	0.33769613114913394	0.4399938490481049	0.6599415622756983	0.8968131538565954	glucose_acetate	glucose	lcl|AE015451.2_cds_AAN68212.2_2656	rsem/genbank
PRJNA630234	Glucose and acetate	PP_2605	45.31355532162213	-0.25975994104718925	0.3349740735972589	-0.7754628239064854	0.43806622472640394	0.794925528288284	glucose_acetate	glucose	lcl|AE015451.2_cds_AAN68213.1_2657	rsem/genbank
PRJNA630234	Glucose and acetate	PP_2606	0.9911345039258869	0.7281272946945769	2.21779030152385	0.3283120564619111	0.74267572921602	NA	glucose_acetate	glucose	lcl|AE015451.2_cds_AAN68214.1_2658	rsem/genbank
PRJNA630234	Glucose and acetate	PP_2607	37.938514566946886	0.27069578661824084	0.3295570304659515	0.821392844314417	0.41142253815232666	0.7794104658792482	glucose_acetate	glucose	lcl|AE015451.2_cds_AAN68215.1_2659	rsem/genbank
PRJNA630234	Glucose and acetate	PP_2608	5.899190776735829	0.6554595575833053	0.7248489522210677	0.904270545711433	0.36585196101714107	0.7452329945497644	glucose_acetate	glucose	lcl|AE015451.2_cds_AAN68216.1_2660	rsem/genbank
PRJNA630234	Glucose and acetate	PP_2609	64.52512591088365	-0.6633768081838988	0.3200173894948735	-2.072939877520392	0.03817787521990286	0.26651460076033767	glucose_acetate	glucose	lcl|AE015451.2_cds_AAN68217.1_2661	rsem/genbank
PRJNA630234	Glucose and acetate	PP_2610	3.502883306044465	0.7725275064539776	0.9373652654426448	0.8241477841502618	0.4098555919135638	0.7788866016060341	glucose_acetate	glucose	lcl|AE015451.2_cds_AAN68218.1_2662	rsem/genbank
PRJNA630234	Glucose and acetate	PP_2611	39.107159416514214	0.4157240302599177	0.34323105950378224	1.211207490548613	0.22581589267229984	0.621251666556481	glucose_acetate	glucose	lcl|AE015451.2_cds_AAN68219.2_2663	rsem/genbank
PRJNA630234	Glucose and acetate	PP_2612	41.58236060379288	-0.2264315044002695	0.2907166132138853	-0.7788736319436959	0.4360541579265052	0.7942197772765577	glucose_acetate	glucose	lcl|AE015451.2_cds_AAN68220.1_2664	rsem/genbank
PRJNA630234	Glucose and acetate	PP_2613	21.4009762082566	1.1175336663174595	0.38866279822135974	2.875329646757129	0.004036058738997989	0.06475559673154917	glucose_acetate	glucose	lcl|AE015451.2_cds_AAN68221.1_2665	rsem/genbank
PRJNA630234	Glucose and acetate	PP_2614	64.01198764974156	0.05499480975584942	0.2555935074213718	0.21516512806088184	0.8296385779385139	0.9550869085031116	glucose_acetate	glucose	lcl|AE015451.2_cds_AAN68222.1_2666	rsem/genbank
PRJNA630234	Glucose and acetate	PP_2615	100.07257658870017	0.5508941885766331	0.2674519100927923	2.0597878264750498	0.039418828860589235	0.27025671771345616	glucose_acetate	glucose	lcl|AE015451.2_cds_AAN68223.1_2667	rsem/genbank
PRJNA630234	Glucose and acetate	PP_2616	34.47155336053117	0.6865767871695941	0.39418385289713964	1.7417679139402826	0.08154906330599081	0.39344154365731704	glucose_acetate	glucose	lcl|AE015451.2_cds_AAN68224.1_2668	rsem/genbank
PRJNA630234	Glucose and acetate	PP_2617	18.499161942747918	0.2814047196443119	0.5594095460894267	0.5030388230080843	0.6149369770517884	0.877624474599914	glucose_acetate	glucose	lcl|AE015451.2_cds_AAN68225.1_2669	rsem/genbank
PRJNA630234	Glucose and acetate	PP_2618	16.446740647669618	0.6581702750641232	0.49133652554489976	1.3395508797848934	0.1803914023925571	0.5602520288173072	glucose_acetate	glucose	lcl|AE015451.2_cds_AAN68226.1_2670	rsem/genbank
PRJNA630234	Glucose and acetate	PP_2619	7.46128818935709	0.763197592663834	0.6629239502864049	1.151259646501092	0.24962543320443129	0.6515385840580626	glucose_acetate	glucose	lcl|AE015451.2_cds_AAN68227.1_2671	rsem/genbank
PRJNA630234	Glucose and acetate	PP_2620	4.722235514781746	-0.3099172345132729	0.8105858268137641	-0.38233734696730376	0.7022111562338025	0.9113400863864178	glucose_acetate	glucose	lcl|AE015451.2_cds_AAN68228.1_2672	rsem/genbank
PRJNA630234	Glucose and acetate	PP_2621	119.4020348060313	0.6943193763885469	0.2326699275950283	2.9841388767569423	0.0028437766618042886	0.051757626824250606	glucose_acetate	glucose	lcl|AE015451.2_cds_AAN68229.1_2673	rsem/genbank
PRJNA630234	Glucose and acetate	PP_2622	1.157184827161248	2.8896200558146883	1.7805928625246583	1.6228415358902248	0.10462328405463918	NA	glucose_acetate	glucose	lcl|AE015451.2_cds_AAN68230.1_2674	rsem/genbank
PRJNA630234	Glucose and acetate	PP_2623	28.979434153004696	-0.021890457479032878	0.3943521291116696	-0.05550992593432685	0.955732222392216	0.9894243101381225	glucose_acetate	glucose	lcl|AE015451.2_cds_AAN68231.1_2675	rsem/genbank
PRJNA630234	Glucose and acetate	PP_2624	2.6014569423934493	0.24525881001549082	1.223889252462652	0.2003929763432375	0.8411732521513076	NA	glucose_acetate	glucose	lcl|AE015451.2_cds_AAN68232.1_2676	rsem/genbank
PRJNA630234	Glucose and acetate	PP_2625	14.156516004952737	-0.15264323686881925	0.4877729329122809	-0.3129391291916355	0.7543269087243152	0.9294573518687017	glucose_acetate	glucose	lcl|AE015451.2_cds_AAN68233.1_2677	rsem/genbank
PRJNA630234	Glucose and acetate	PP_2626	23.699159047430218	0.5251651349478192	0.39048124512306287	1.344917691968304	0.17865181619379844	0.5596610979418399	glucose_acetate	glucose	lcl|AE015451.2_cds_AAN68234.1_2678	rsem/genbank
PRJNA630234	Glucose and acetate	PP_2627	403.7435179666403	0.35219566509108624	0.19109926532009322	1.842998530115513	0.06532922509439974	0.35324856758709056	glucose_acetate	glucose	lcl|AE015451.2_cds_AAN68235.1_2679	rsem/genbank
PRJNA630234	Glucose and acetate	PP_2628	509.3482238740519	0.358852568639583	0.18533763760838531	1.9362098992425447	0.05284199854957622	0.31209251880788813	glucose_acetate	glucose	lcl|AE015451.2_cds_AAN68236.1_2680	rsem/genbank
PRJNA630234	Glucose and acetate	PP_2631	0.14665641373449514	-0.45062993664032513	4.327977026104994	-0.10412022381871883	0.9170739417999	NA	glucose_acetate	glucose	lcl|AE015451.2_cds_AAN68239.1_2681	rsem/genbank
PRJNA630234	Glucose and acetate	PP_2632	27.788379810002628	-1.1277238621382841	0.40479809839100495	-2.7858921932211906	0.0053380621729191184	0.07688554944427918	glucose_acetate	glucose	lcl|AE015451.2_cds_AAN68240.1_2682	rsem/genbank
PRJNA630234	Glucose and acetate	PP_2633	0.08001506343099042	0	4.327977026104971	0	1	NA	glucose_acetate	glucose	lcl|AE015451.2_cds_AAN68241.1_2683	rsem/genbank
PRJNA630234	Glucose and acetate	PP_2634	5.654654522485063	-1.4129816127381492	0.8977365125438809	-1.5739380018467093	0.11550178329094792	0.46713269049422396	glucose_acetate	glucose	lcl|AE015451.2_cds_AAN68242.1_2684	rsem/genbank
PRJNA630234	Glucose and acetate	PP_2635	72.08879264026908	-0.1925089287062249	0.2511502994931117	-0.7665088558315849	0.4433735845550882	0.7974287444475292	glucose_acetate	glucose	lcl|AE015451.2_cds_AAN68243.1_2685	rsem/genbank
PRJNA630234	Glucose and acetate	PP_2636	87.58272419617111	-0.3174527247806056	0.2502375407924929	-1.2686055168830574	0.2045817956904206	0.5932086516837977	glucose_acetate	glucose	lcl|AE015451.2_cds_AAN68244.1_2686	rsem/genbank
PRJNA630234	Glucose and acetate	PP_2637	26.175139081702785	-0.085301244838959	0.38186235098142884	-0.22338218109149877	0.8232380713979592	0.9523197871946321	glucose_acetate	glucose	lcl|AE015451.2_cds_AAN68245.1_2687	rsem/genbank
PRJNA630234	Glucose and acetate	PP_2638	125.0215890976952	-0.3311014274581188	0.2929417889196571	-1.1302635539954577	0.2583651869786245	0.6600862147747748	glucose_acetate	glucose	lcl|AE015451.2_cds_AAN68246.1_2688	rsem/genbank
PRJNA630234	Glucose and acetate	PP_2639	61.8483223305758	0.7899861710240108	0.30935169638133625	2.5536830095484557	0.010659024695710102	0.12115697856664227	glucose_acetate	glucose	lcl|AE015451.2_cds_AAN68247.1_2689	rsem/genbank
PRJNA630234	Glucose and acetate	PP_2640	32.59014877153803	0.20475238621183284	0.391744310266412	0.5226684366458002	0.6012050066776498	0.8704217372956533	glucose_acetate	glucose	lcl|AE015451.2_cds_AAN68248.1_2690	rsem/genbank
PRJNA630234	Glucose and acetate	PP_2641	160.9789552029719	-0.12363628500797279	0.2142553103549015	-0.577051204953457	0.5639048654865941	0.8585561721793002	glucose_acetate	glucose	lcl|AE015451.2_cds_AAN68249.1_2691	rsem/genbank
PRJNA630234	Glucose and acetate	PP_2642	111.60908546400951	-0.32012890782848763	0.26436650459685324	-1.2109283977433885	0.22592284789077388	0.621251666556481	glucose_acetate	glucose	lcl|AE015451.2_cds_AAN68250.1_2692	rsem/genbank
PRJNA630234	Glucose and acetate	PP_2643	49.2703876544922	-0.4185478185920266	0.32502261391549336	-1.2877498385415422	0.19783305860125056	0.5857192048806108	glucose_acetate	glucose	lcl|AE015451.2_cds_AAN68251.1_2693	rsem/genbank
PRJNA630234	Glucose and acetate	PP_2645	83.43027063238014	-0.4772783314352462	0.24321210638612156	-1.9623954519662068	0.04971646186248471	0.30337254744820663	glucose_acetate	glucose	lcl|AE015451.2_cds_AAN68253.1_2694	rsem/genbank
PRJNA630234	Glucose and acetate	PP_2646	4.652152628803828	1.8056795913168848	0.9837191679226175	1.8355641022326052	0.0664221504163296	0.3546540273744629	glucose_acetate	glucose	lcl|AE015451.2_cds_AAN68254.1_2695	rsem/genbank
PRJNA630234	Glucose and acetate	PP_2647	106.78571209442822	-0.2554113363120561	0.23043211575704026	-1.1084016456341228	0.26768839452753407	0.6688312987596718	glucose_acetate	glucose	lcl|AE015451.2_cds_AAN68255.1_2696	rsem/genbank
PRJNA630234	Glucose and acetate	PP_2648	6084.574358577565	-0.34507942004738845	0.3261571056747691	-1.0580159501154267	0.290048170745627	0.6918748332858233	glucose_acetate	glucose	lcl|AE015451.2_cds_AAN68256.1_2697	rsem/genbank
PRJNA630234	Glucose and acetate	PP_2649	29.8729981579657	-0.3022338050202937	0.36733110520125756	-0.822783044345516	0.41063138050423	0.7788866016060341	glucose_acetate	glucose	lcl|AE015451.2_cds_AAN68257.1_2698	rsem/genbank
PRJNA630234	Glucose and acetate	PP_2650	70.897597245813	-0.25768325569085865	0.3494149174053083	-0.7374706769944676	0.4608361688622005	0.8063488873239298	glucose_acetate	glucose	lcl|AE015451.2_cds_AAN68258.1_2699	rsem/genbank
PRJNA630234	Glucose and acetate	PP_2651	24.09864681816773	-0.5979400286458032	0.3920344163724772	-1.5252233061030342	0.12720340939751845	0.48304398137592136	glucose_acetate	glucose	lcl|AE015451.2_cds_AAN68259.1_2700	rsem/genbank
PRJNA630234	Glucose and acetate	PP_2652	152.94778947077336	-1.6803860898077	0.2898331421715871	-5.797770666312817	6.720226427173964e-9	6.020867270176538e-7	glucose_acetate	glucose	lcl|AE015451.2_cds_AAN68260.1_2701	rsem/genbank
PRJNA630234	Glucose and acetate	PP_2653	82.0335605029425	0.03481271601763891	0.25621682083842023	0.13587209420412366	0.8919223964583761	0.9734135169028946	glucose_acetate	glucose	lcl|AE015451.2_cds_AAN68261.1_2702	rsem/genbank
PRJNA630234	Glucose and acetate	PP_2654	4.162250650583625	-0.23636929300291284	0.8979096406666165	-0.26324396386637533	0.7923625471109846	0.9452171968287675	glucose_acetate	glucose	lcl|AE015451.2_cds_AAN68262.1_2704	rsem/genbank
PRJNA630234	Glucose and acetate	PP_2655	4.2370722370918426	0.8939048092152734	0.8405093433338232	1.0635275101995425	0.2875427963215157	0.6886947534824528	glucose_acetate	glucose	lcl|AE015451.2_cds_AAN68263.1_2705	rsem/genbank
PRJNA630234	Glucose and acetate	PP_2656	86.62695042706643	1.0474749002345074	0.26522176125627517	3.949430451230457	7.833736750026703e-5	0.0027791364067544394	glucose_acetate	glucose	lcl|AE015451.2_cds_AAN68264.1_2706	rsem/genbank
PRJNA630234	Glucose and acetate	PP_2657	48.365538441398414	1.2796815830836665	0.3139872799041978	4.0755841557470625	4.589897882555318e-5	0.0018106119557602547	glucose_acetate	glucose	lcl|AE015451.2_cds_AAN68265.1_2707	rsem/genbank
PRJNA630234	Glucose and acetate	PP_2658	35.29652188699719	0.7008139882893805	0.37874187380243785	1.8503736628153882	0.06425971227518208	0.35090582550269883	glucose_acetate	glucose	lcl|AE015451.2_cds_AAN68266.1_2708	rsem/genbank
PRJNA630234	Glucose and acetate	PP_2659	38.519096996509724	0.7890387348209847	0.2995124842558206	2.6344101708530063	0.008428360246513432	0.10385154373675991	glucose_acetate	glucose	lcl|AE015451.2_cds_AAN68267.1_2709	rsem/genbank
PRJNA630234	Glucose and acetate	PP_2660	202.53168087227323	1.1867676723654577	0.23513736385248543	5.047125020547488	4.485078802240294e-7	2.8564007889930354e-5	glucose_acetate	glucose	lcl|AE015451.2_cds_AAN68268.2_2710	rsem/genbank
PRJNA630234	Glucose and acetate	PP_2661	27.460445184766254	1.1279190287244312	0.3803857767018444	2.965197696149721	0.0030248847383384622	0.05401871867181457	glucose_acetate	glucose	lcl|AE015451.2_cds_AAN68269.1_2711	rsem/genbank
PRJNA630234	Glucose and acetate	PP_2662	27.758811459236846	0.11684323568040197	0.3550769886881418	0.329064511085576	0.7421069278236494	0.9249488080437462	glucose_acetate	glucose	lcl|AE015451.2_cds_AAN68270.1_2712	rsem/genbank
PRJNA630234	Glucose and acetate	PP_2663	23.579876654975134	-0.20355075073886567	0.5959003711638234	-0.34158520549554416	0.7326630725185592	0.9214506308192016	glucose_acetate	glucose	lcl|AE015451.2_cds_AAN68271.1_2713	rsem/genbank
PRJNA630234	Glucose and acetate	PP_2664	36.63058134957023	0.2925799294862792	0.3308069082922192	0.8844432270073027	0.3764569968657642	0.7512086392723404	glucose_acetate	glucose	lcl|AE015451.2_cds_AAN68272.2_2714	rsem/genbank
PRJNA630234	Glucose and acetate	PP_2665	62.961833043234414	-0.34701495536560034	0.35146290860025314	-0.9873444590430115	0.32347380234354395	0.7157314856374941	glucose_acetate	glucose	lcl|AE015451.2_cds_AAN68273.1_2715	rsem/genbank
PRJNA630234	Glucose and acetate	PP_2666	13.910122416317861	0.5997193888322567	0.49699171028016237	1.206698977924974	0.22754809285243957	0.6238688894284209	glucose_acetate	glucose	lcl|AE015451.2_cds_AAN68274.1_2716	rsem/genbank
PRJNA630234	Glucose and acetate	PP_2667	18.69850855701194	0.054104946392158904	0.42047761296839226	0.12867497513173437	0.8976148377178785	0.9745105661447064	glucose_acetate	glucose	lcl|AE015451.2_cds_AAN68275.1_2717	rsem/genbank
PRJNA630234	Glucose and acetate	PP_2668	9.467705224200753	-0.4642950356362482	0.7133138519042519	-0.6508986673913217	0.5151119017427161	0.836779813341118	glucose_acetate	glucose	lcl|AE015451.2_cds_AAN68276.1_2718	rsem/genbank
PRJNA630234	Glucose and acetate	PP_2669	20.923585474889222	0.29623769015806284	0.40776663631599563	0.7264882993725257	0.46753947784636873	0.8097685713944643	glucose_acetate	glucose	lcl|AE015451.2_cds_AAN68277.1_2719	rsem/genbank
PRJNA630234	Glucose and acetate	PP_2671	43.27575162135176	-0.016359899239953832	0.32679678341605434	-0.05006138392471745	0.9600734722958985	0.9904270832467055	glucose_acetate	glucose	lcl|AE015451.2_cds_AAN68279.1_2721	rsem/genbank
PRJNA630234	Glucose and acetate	PP_2672	16.373064745170037	0.6744307879759166	0.48958625558819796	1.3775525359992857	0.1683414838737073	0.5452503809537278	glucose_acetate	glucose	lcl|AE015451.2_cds_AAN68280.1_2722	rsem/genbank
PRJNA630234	Glucose and acetate	PP_2673	2.5656541835155973	-0.27518416652125033	1.1420866444139726	-0.2409485899053244	0.8095949620005404	NA	glucose_acetate	glucose	lcl|AE015451.2_cds_AAN68281.1_2723	rsem/genbank
PRJNA630234	Glucose and acetate	PP_2674	66.60507316890548	0.447025309309694	0.3092138470277242	1.4456833469997012	0.14826603729532853	0.5221414211479724	glucose_acetate	glucose	lcl|AE015451.2_cds_AAN68282.1_2724	rsem/genbank
PRJNA630234	Glucose and acetate	PP_2675	7.562616854812329	-0.7815781728806829	0.8641210323724638	-0.9044776641240201	0.36574217281689664	0.7452329945497644	glucose_acetate	glucose	lcl|AE015451.2_cds_AAN68283.1_2725	rsem/genbank
PRJNA630234	Glucose and acetate	PP_2676	7.80048055978297	0.6421464042911805	0.6800515302073816	0.9442613916262464	0.34503609011748176	0.7312994275705729	glucose_acetate	glucose	lcl|AE015451.2_cds_AAN68284.1_2726	rsem/genbank
PRJNA630234	Glucose and acetate	PP_2677	5.87726474909402	0.6890634948987082	0.7413440489450989	0.9294786892526032	0.35264106434128634	0.7356198366645775	glucose_acetate	glucose	lcl|AE015451.2_cds_AAN68285.1_2727	rsem/genbank
PRJNA630234	Glucose and acetate	PP_2678	6.811671843010537	-0.5963897339106407	0.7355078858377453	-0.8108543027126777	0.4174493455896213	0.7844426735822034	glucose_acetate	glucose	lcl|AE015451.2_cds_AAN68286.1_2728	rsem/genbank
PRJNA630234	Glucose and acetate	PP_2679	42.3837602197483	0.05683608125938803	0.3879191593959265	0.14651527227449662	0.8835146344851197	0.9725652557035284	glucose_acetate	glucose	lcl|AE015451.2_cds_AAN68287.1_2729	rsem/genbank
PRJNA630234	Glucose and acetate	PP_2680	109.84183320609885	0.6937697135924425	0.25237390678132204	2.748975607028911	0.005978183496702006	0.08315967885149159	glucose_acetate	glucose	lcl|AE015451.2_cds_AAN68288.1_2730	rsem/genbank
PRJNA630234	Glucose and acetate	PP_2681	3.100370448434324	-0.9327544063379967	1.7539216331101335	-0.5318107655038122	0.5948570658203713	NA	glucose_acetate	glucose	lcl|AE015451.2_cds_AAN68289.1_2731	rsem/genbank
PRJNA630234	Glucose and acetate	PP_2682	214.86612565330356	-0.582537090046877	0.4140179441046749	-1.407033435003957	0.15941747461566846	0.5334967321169364	glucose_acetate	glucose	lcl|AE015451.2_cds_AAN68290.1_2732	rsem/genbank
PRJNA630234	Glucose and acetate	PP_2683	94.86769109865246	-0.667883102845146	0.4584953426054987	-1.456684595855993	0.14520346383202362	0.5176498971167911	glucose_acetate	glucose	lcl|AE015451.2_cds_AAN68291.2_2733	rsem/genbank
PRJNA630234	Glucose and acetate	PP_2684	6.600852297437044	0.02877765312520667	0.7932738372349102	0.03627707328091903	0.9710614307756845	0.9932296157152716	glucose_acetate	glucose	lcl|AE015451.2_cds_AAN68292.1_2734	rsem/genbank
PRJNA630234	Glucose and acetate	PP_2685	56.58044837664888	0.57068173901461	0.2804940874715255	2.0345588891336006	0.04189527749840286	0.2768230460706969	glucose_acetate	glucose	lcl|AE015451.2_cds_AAN68293.1_2735	rsem/genbank
PRJNA630234	Glucose and acetate	PP_2686	20.39827874094619	-0.008428419144408702	0.39902542659400253	-0.021122511455853633	0.9831479273548086	0.9965070901209566	glucose_acetate	glucose	lcl|AE015451.2_cds_AAN68294.1_2736	rsem/genbank
PRJNA630234	Glucose and acetate	PP_2687	16.65643614405213	-0.018947395075147023	0.4776783837512329	-0.03966559032115323	0.968359735021335	0.9916414208382011	glucose_acetate	glucose	lcl|AE015451.2_cds_AAN68295.1_2737	rsem/genbank
PRJNA630234	Glucose and acetate	PP_2688	41.03758803993622	0.09909681479851737	0.32584296946318997	0.3041244528362064	0.7610330779656882	0.9334703716288694	glucose_acetate	glucose	lcl|AE015451.2_cds_AAN68296.1_2738	rsem/genbank
PRJNA630234	Glucose and acetate	PP_2689	17.069354094020955	0.013791647590781168	0.4943731637777273	0.02789724160064231	0.9777441084724795	0.9947858081804991	glucose_acetate	glucose	lcl|AE015451.2_cds_AAN68297.1_2739	rsem/genbank
PRJNA630234	Glucose and acetate	PP_2690	22.738465513450276	-0.11114421880706463	0.43594389109394943	-0.25495074269342644	0.7987611438687087	0.9464384930781695	glucose_acetate	glucose	lcl|AE015451.2_cds_AAN68298.1_2740	rsem/genbank
PRJNA630234	Glucose and acetate	PP_2691	73.04414884478211	0.02222062293572145	0.2514093798406401	0.08838422396891617	0.9295712996709863	0.980864209273093	glucose_acetate	glucose	lcl|AE015451.2_cds_AAN68299.1_2741	rsem/genbank
PRJNA630234	Glucose and acetate	PP_2692	50.27085166429096	0.23261665226295425	0.28984434520438573	0.8025571521808473	0.42223074241506464	0.7878262281701489	glucose_acetate	glucose	lcl|AE015451.2_cds_AAN68300.1_2742	rsem/genbank
PRJNA630234	Glucose and acetate	PP_2693	25.179792950514134	4.7726264072501254e-4	0.3825963638919548	0.0012474311984308128	0.9990046941642382	0.9997256932739242	glucose_acetate	glucose	lcl|AE015451.2_cds_AAN68301.1_2743	rsem/genbank
PRJNA630234	Glucose and acetate	PP_2694	36.38664562844093	-0.28108042126665556	0.3434476847914631	-0.8184082575409524	0.4131241081823193	0.7804767819341458	glucose_acetate	glucose	lcl|AE015451.2_cds_AAN68302.1_2744	rsem/genbank
PRJNA630234	Glucose and acetate	PP_2695	27.27206636470243	-0.06974743570775205	0.4217913490369981	-0.16536004322277847	0.868660601558312	0.9682118311653186	glucose_acetate	glucose	lcl|AE015451.2_cds_AAN68303.1_2745	rsem/genbank
PRJNA630234	Glucose and acetate	PP_2696	17.283053544325092	0.30694810213541546	0.4549042031859552	0.6747532776916145	0.4998325291573885	0.8271275657493247	glucose_acetate	glucose	lcl|AE015451.2_cds_AAN68304.1_2746	rsem/genbank
PRJNA630234	Glucose and acetate	PP_2697	9.044179691388843	0.4385961950586658	0.5877513388576571	0.7462274708061295	0.4555300162305663	0.8048088580477464	glucose_acetate	glucose	lcl|AE015451.2_cds_AAN68305.2_2747	rsem/genbank
PRJNA630234	Glucose and acetate	PP_2698	65.26413189687952	-0.4470990914997959	0.3954334663539296	-1.1306556716664526	0.2582000457305115	0.6600862147747748	glucose_acetate	glucose	lcl|AE015451.2_cds_AAN68306.1_2748	rsem/genbank
PRJNA630234	Glucose and acetate	PP_2699	111.23448892925936	-0.03233887665019303	0.3495964858697407	-0.09250343741224694	0.9262980602727512	0.9804690601352938	glucose_acetate	glucose	lcl|AE015451.2_cds_AAN68307.1_2749	rsem/genbank
PRJNA630234	Glucose and acetate	PP_2700	124.96793805161857	0.4861879627936147	0.24135926005643446	2.014374599424669	0.04397021909696004	0.285185985455866	glucose_acetate	glucose	lcl|AE015451.2_cds_AAN68308.1_2750	rsem/genbank
PRJNA630234	Glucose and acetate	PP_2701	257.7648726824062	0.21069253197698012	0.2167583303823602	0.9720158464282316	0.33104266520799036	0.7242928511131775	glucose_acetate	glucose	lcl|AE015451.2_cds_AAN68309.1_2751	rsem/genbank
PRJNA630234	Glucose and acetate	PP_2702	70.29398557152284	0.0062664472998042045	0.27863565443661614	0.022489753913491683	0.9820572851269797	0.9963828808409241	glucose_acetate	glucose	lcl|AE015451.2_cds_AAN68310.1_2752	rsem/genbank
PRJNA630234	Glucose and acetate	PP_2703	25.812543191492907	-0.026727734872161363	0.4021708995688353	-0.06645864954628987	0.9470126777742804	0.9867748895554596	glucose_acetate	glucose	lcl|AE015451.2_cds_AAN68311.2_2753	rsem/genbank
PRJNA630234	Glucose and acetate	PP_2704	27.261834612511148	0.8315365346244895	0.3722038753598169	2.2340888681522366	0.025477226315253784	0.2110856086245008	glucose_acetate	glucose	lcl|AE015451.2_cds_AAN68312.1_2754	rsem/genbank
PRJNA630234	Glucose and acetate	PP_2705	122.15377495061924	0.0241496493212831	0.300171064380514	0.08045295562089763	0.9358770108664632	0.9825314556981379	glucose_acetate	glucose	lcl|AE015451.2_cds_AAN68313.1_2755	rsem/genbank
PRJNA630234	Glucose and acetate	PP_2706	2.315587981804921	2.683229642041765	1.423988812207487	1.8843052831870115	0.05952369320799981	NA	glucose_acetate	glucose	lcl|AE015451.2_cds_AAN68314.1_2756	rsem/genbank
PRJNA630234	Glucose and acetate	PP_2707	27.28912316430354	0.38874955868787564	0.3827533436118843	1.0156660031220304	0.3097884625293048	0.7065867700983915	glucose_acetate	glucose	lcl|AE015451.2_cds_AAN68315.1_2757	rsem/genbank
PRJNA630234	Glucose and acetate	PP_2708	14.542673728198412	0.053925427091240596	0.47319016360402955	0.11396142870029301	0.9092683696258059	0.9776282790552199	glucose_acetate	glucose	lcl|AE015451.2_cds_AAN68316.1_2758	rsem/genbank
PRJNA630234	Glucose and acetate	PP_2709	99.45335902545446	-0.1919206967511666	0.3251321994372285	-0.5902851119740286	0.5549995189915293	0.8525799062450521	glucose_acetate	glucose	lcl|AE015451.2_cds_AAN68317.1_2759	rsem/genbank
PRJNA630234	Glucose and acetate	PP_2710	10.544621754607341	0.25620728016738353	0.5656772061369423	0.4529213434584802	0.6506053813675953	0.8916515545525301	glucose_acetate	glucose	lcl|AE015451.2_cds_AAN68318.1_2760	rsem/genbank
PRJNA630234	Glucose and acetate	PP_2711	14.691708840987989	-0.016596622341952205	0.5228480918311874	-0.031742723366982806	0.974677223719328	0.9939429689086418	glucose_acetate	glucose	lcl|AE015451.2_cds_AAN68319.1_2761	rsem/genbank
PRJNA630234	Glucose and acetate	PP_2712	15.092011877041594	0.5162772488546311	0.49138988677504447	1.0506468748124236	0.29342080381956215	0.6950921062839425	glucose_acetate	glucose	lcl|AE015451.2_cds_AAN68320.1_2762	rsem/genbank
PRJNA630234	Glucose and acetate	PP_2713	256.64383950997217	0.03988333061876402	0.21590188929458348	0.18472895605070838	0.8534416333883961	0.9633541915270655	glucose_acetate	glucose	lcl|AE015451.2_cds_AAN68321.1_2763	rsem/genbank
PRJNA630234	Glucose and acetate	PP_2714	238.41876520767252	-0.18497488369066425	0.2532294494835534	-0.7304635541715613	0.465106882826807	0.8086272863557101	glucose_acetate	glucose	lcl|AE015451.2_cds_AAN68322.1_2764	rsem/genbank
PRJNA630234	Glucose and acetate	PP_2715	31.867172910224287	0.5647086260683168	0.39813522260174367	1.4183839911928546	0.15607868689001317	0.5281894615240779	glucose_acetate	glucose	lcl|AE015451.2_cds_AAN68323.1_2765	rsem/genbank
PRJNA630234	Glucose and acetate	PP_2716	14.678648670051166	0.36847822863263197	0.5167469952209566	0.7130728035971914	0.47580070756095333	0.8127858873875938	glucose_acetate	glucose	lcl|AE015451.2_cds_AAN68324.1_2766	rsem/genbank
PRJNA630234	Glucose and acetate	PP_2717	34.421336429445525	0.557183567092569	0.3730701961811717	1.493508655464902	0.1353040902828631	0.5012445147645659	glucose_acetate	glucose	lcl|AE015451.2_cds_AAN68325.1_2767	rsem/genbank
PRJNA630234	Glucose and acetate	PP_2718	7.329556697896558	-0.202995426388327	0.6418846693158204	-0.3162490648120606	0.7518134689265953	0.928308993231266	glucose_acetate	glucose	lcl|AE015451.2_cds_AAN68326.1_2768	rsem/genbank
PRJNA630234	Glucose and acetate	PP_2720	16.595719374289004	-0.11619196743230982	0.5579990648652298	-0.20822968128158598	0.8350496341822845	0.9580327796639783	glucose_acetate	glucose	lcl|AE015451.2_cds_AAN68328.1_2770	rsem/genbank
PRJNA630234	Glucose and acetate	PP_2721	9.542936291721572	1.074630773537863	0.6945604209062886	1.5472099203920149	0.12181263458717628	0.4759065679436909	glucose_acetate	glucose	lcl|AE015451.2_cds_AAN68329.1_2771	rsem/genbank
PRJNA630234	Glucose and acetate	PP_2722	50.90448886139397	0.016125121451455414	0.318839378764087	0.05057443504613832	0.9596646346258524	0.9904089252520757	glucose_acetate	glucose	lcl|AE015451.2_cds_AAN68330.1_2772	rsem/genbank
PRJNA630234	Glucose and acetate	PP_2723	37.040451016209836	0.5930921919645677	0.34232877852210997	1.7325221517309908	0.08318063651522027	0.3980180014305184	glucose_acetate	glucose	lcl|AE015451.2_cds_AAN68331.1_2773	rsem/genbank
PRJNA630234	Glucose and acetate	PP_2724	9.821481059011942	0.2636640731449081	0.5859345694014771	0.4499889354783022	0.6527184187124992	0.8926958761485824	glucose_acetate	glucose	lcl|AE015451.2_cds_AAN68332.1_2774	rsem/genbank
PRJNA630234	Glucose and acetate	PP_2725	27.558233419597364	-0.1480867707885635	0.40524801727434334	-0.3654225671098404	0.7147959981718404	0.9172328421697952	glucose_acetate	glucose	lcl|AE015451.2_cds_AAN68333.1_2775	rsem/genbank
PRJNA630234	Glucose and acetate	PP_2726	12.285792234014444	0.49051380141661327	0.5319553807209906	0.9220957606478026	0.3564786280701256	0.7392491282772398	glucose_acetate	glucose	lcl|AE015451.2_cds_AAN68334.1_2776	rsem/genbank
PRJNA630234	Glucose and acetate	PP_2727	45.134884081594755	-0.5245594636031877	0.35449789483133703	-1.4797251866693386	0.13894660118285335	0.505779492352821	glucose_acetate	glucose	lcl|AE015451.2_cds_AAN68335.1_2777	rsem/genbank
PRJNA630234	Glucose and acetate	PP_2728	52.30767763073749	0.27306874404882575	0.29038781980849604	0.9403588078484427	0.3470335438887959	0.7340613497383655	glucose_acetate	glucose	lcl|AE015451.2_cds_AAN68336.1_2778	rsem/genbank
PRJNA630234	Glucose and acetate	PP_2729	654.9085543695037	-0.10423202495986822	0.19669765430507863	-0.5299098523981585	0.5961744348102507	0.8691882347882297	glucose_acetate	glucose	lcl|AE015451.2_cds_AAN68337.2_2779	rsem/genbank
PRJNA630234	Glucose and acetate	PP_2730	328.2860361890075	-0.2388253765538503	0.2633053119739861	-0.9070283267868354	0.36439181778095714	0.7445593926517741	glucose_acetate	glucose	lcl|AE015451.2_cds_AAN68338.1_2780	rsem/genbank
PRJNA630234	Glucose and acetate	PP_2731	39.86242201594429	-0.19494156018101672	0.39977572630232183	-0.4876273053997189	0.6258138510450453	0.8817064046900533	glucose_acetate	glucose	lcl|AE015451.2_cds_AAN68339.1_2781	rsem/genbank
PRJNA630234	Glucose and acetate	PP_2732	851.6924220770267	-0.022234154599902908	0.26864897651532316	-0.0827628487117453	0.9340401101758888	0.9820268165184799	glucose_acetate	glucose	lcl|AE015451.2_cds_AAN68340.1_2782	rsem/genbank
PRJNA630234	Glucose and acetate	PP_2733	74.23867378472914	-0.6545948963989819	0.4608313498334375	-1.4204652019346735	0.1554722923510665	0.5273909692615403	glucose_acetate	glucose	lcl|AE015451.2_cds_AAN68341.1_2783	rsem/genbank
PRJNA630234	Glucose and acetate	PP_2734	675.2690138684362	-0.030260745674396256	0.3654188144496159	-0.08281113198830276	0.9340017174863825	0.9820268165184799	glucose_acetate	glucose	lcl|AE015451.2_cds_AAN68342.1_2784	rsem/genbank
PRJNA630234	Glucose and acetate	PP_2735	231.82826615910275	-0.0032394022745939237	0.21371749588150254	-0.015157403287141439	0.9879066050070504	0.9965790675700894	glucose_acetate	glucose	lcl|AE015451.2_cds_AAN68343.1_2785	rsem/genbank
PRJNA630234	Glucose and acetate	PP_2736	633.7712946274526	-0.04673089377675373	0.21991814246307714	-0.2124922175740892	0.8317230486368195	0.9562793164361097	glucose_acetate	glucose	lcl|AE015451.2_cds_AAN68344.1_2786	rsem/genbank
PRJNA630234	Glucose and acetate	PP_2737	166.2565103191665	0.047696160989098686	0.26647436857183787	0.17898967636071328	0.8579458078627804	0.9641998743183706	glucose_acetate	glucose	lcl|AE015451.2_cds_AAN68345.1_2787	rsem/genbank
PRJNA630234	Glucose and acetate	PP_2738	172.70274050569972	-0.04892712487157231	0.25152510806978956	-0.19452183222200115	0.8457673025677016	0.9622776682894184	glucose_acetate	glucose	lcl|AE015451.2_cds_AAN68346.1_2788	rsem/genbank
PRJNA630234	Glucose and acetate	PP_2739	177.71664736112697	-0.24262030008741864	0.3457288532259281	-0.7017646858906227	0.48282592519295325	0.8154080360437047	glucose_acetate	glucose	lcl|AE015451.2_cds_AAN68347.1_2789	rsem/genbank
PRJNA630234	Glucose and acetate	PP_2740	243.88434705071535	0.19103867017614787	0.25713710692423014	0.7429447754984686	0.4575151157030788	0.805275275430133	glucose_acetate	glucose	lcl|AE015451.2_cds_AAN68348.1_2790	rsem/genbank
PRJNA630234	Glucose and acetate	PP_2741	323.90796092530684	-0.10245849502496938	0.25687596742877755	-0.3988636852662265	0.6899936484066791	0.9069437030978807	glucose_acetate	glucose	lcl|AE015451.2_cds_AAN68349.1_2791	rsem/genbank
PRJNA630234	Glucose and acetate	PP_2742	51.397676339425956	0.11585677125150688	0.30417492559102616	0.38088863185021493	0.7032858882822411	0.9116463914177083	glucose_acetate	glucose	lcl|AE015451.2_cds_AAN68350.1_2792	rsem/genbank
PRJNA630234	Glucose and acetate	PP_2743	59.1913816939364	0.5314777528968816	0.32016342206258724	1.6600202155291353	0.09691038578835864	0.4309938741728621	glucose_acetate	glucose	lcl|AE015451.2_cds_AAN68351.1_2793	rsem/genbank
PRJNA630234	Glucose and acetate	PP_2744	372.4348969084407	0.6822467314963445	0.26307740788835166	2.5933307499589078	0.00950513104602149	0.11316243853439098	glucose_acetate	glucose	lcl|AE015451.2_cds_AAN68352.1_2794	rsem/genbank
PRJNA630234	Glucose and acetate	PP_2745	536.3074270230896	0.7695074811960464	0.26944656771961717	2.855881549015635	0.004291752150587244	0.06692094946313916	glucose_acetate	glucose	lcl|AE015451.2_cds_AAN68353.1_2795	rsem/genbank
PRJNA630234	Glucose and acetate	PP_2746	34.42760879239603	0.6429099276269163	0.3295450043414913	1.950901755927395	0.05106873374107903	0.3071095865248507	glucose_acetate	glucose	lcl|AE015451.2_cds_AAN68354.1_2796	rsem/genbank
PRJNA630234	Glucose and acetate	PP_2747	5.2717133486634085	-0.3780460256137345	0.8288508053564527	-0.4561086545016426	0.6483118470509426	0.8909377657357175	glucose_acetate	glucose	lcl|AE015451.2_cds_AAN68355.1_2797	rsem/genbank
PRJNA630234	Glucose and acetate	PP_2748	6.4915644831522	1.0684480874934859	0.7821642066822491	1.3660150622662517	0.17193423581187212	0.5498151061715403	glucose_acetate	glucose	lcl|AE015451.2_cds_AAN68356.1_2798	rsem/genbank
PRJNA630234	Glucose and acetate	PP_2749	7.134296648721771	0.1895659088504448	0.6583163862308725	0.28795562865415864	0.7733807038828282	0.9371896103750277	glucose_acetate	glucose	lcl|AE015451.2_cds_AAN68357.1_2799	rsem/genbank
PRJNA630234	Glucose and acetate	PP_2750	49.20583759953677	0.9570712140840282	0.30689432627414	3.1185692668332474	0.0018173141990217231	0.03638758657586678	glucose_acetate	glucose	lcl|AE015451.2_cds_AAN68358.1_2800	rsem/genbank
PRJNA630234	Glucose and acetate	PP_2751	23.741711123667447	0.20478117800728027	0.3935713922409985	0.5203152008616649	0.6028439028200825	0.8707206601411406	glucose_acetate	glucose	lcl|AE015451.2_cds_AAN68359.1_2801	rsem/genbank
PRJNA630234	Glucose and acetate	PP_2752	9.117246154227518	1.129343142990851	0.641103712839507	1.7615607590055702	0.07814353887297336	0.38496434900516047	glucose_acetate	glucose	lcl|AE015451.2_cds_AAN68360.1_2802	rsem/genbank
PRJNA630234	Glucose and acetate	PP_2753	5.702923601005859	0.19457640410059282	0.7067611582177111	0.27530715551951057	0.7830802675008349	0.9414060254740535	glucose_acetate	glucose	lcl|AE015451.2_cds_AAN68361.1_2803	rsem/genbank
PRJNA630234	Glucose and acetate	PP_2754	24.603742123328704	0.23684428593758639	0.3903834908391732	0.6066964702540647	0.5440523650934036	0.8493045833839737	glucose_acetate	glucose	lcl|AE015451.2_cds_AAN68362.2_2804	rsem/genbank
PRJNA630234	Glucose and acetate	PP_2755	6.253683657171967	0.4738682217042974	0.7383370112923446	0.6418047781119145	0.5209999468752513	0.8393799814637545	glucose_acetate	glucose	lcl|AE015451.2_cds_AAN68363.1_2805	rsem/genbank
PRJNA630234	Glucose and acetate	PP_2756	1.1129379955195051	1.404655970739594	1.8640630568012444	0.7535453082526089	0.4511222954515347	NA	glucose_acetate	glucose	lcl|AE015451.2_cds_AAN68364.1_2806	rsem/genbank
PRJNA630234	Glucose and acetate	PP_2757	10.740703302360396	-0.8243368281882241	0.6244205894529608	-1.3201627910931075	0.18678067209941968	0.5700477094212081	glucose_acetate	glucose	lcl|AE015451.2_cds_AAN68365.1_2807	rsem/genbank
PRJNA630234	Glucose and acetate	PP_2758	9.697608790784153	-0.25065078801598134	0.6312795691187012	-0.3970519564982956	0.6913291471712427	0.907015604851623	glucose_acetate	glucose	lcl|AE015451.2_cds_AAN68366.1_2808	rsem/genbank
PRJNA630234	Glucose and acetate	PP_2759	21.021178642181756	-0.4797764624831225	0.5457574308202208	-0.8791020247989382	0.37934596000179793	0.7546942960366969	glucose_acetate	glucose	lcl|AE015451.2_cds_AAN68367.1_2809	rsem/genbank
PRJNA630234	Glucose and acetate	PP_2760	4.214409998318071	-0.32861658441451186	0.9572749126663046	-0.3432833975552684	0.7313852696338725	0.9214419007836587	glucose_acetate	glucose	lcl|AE015451.2_cds_AAN68368.2_2810	rsem/genbank
PRJNA630234	Glucose and acetate	PP_2761	8.144739311159078	0.15605919632379064	0.6180508752611698	0.2525021848045191	0.8006529255790801	0.9464384930781695	glucose_acetate	glucose	lcl|AE015451.2_cds_AAN68369.1_2811	rsem/genbank
PRJNA630234	Glucose and acetate	PP_2762	31.22642657387141	0.304256610109119	0.3767828486317326	0.8075118366295363	0.419371657822302	0.7864632091997195	glucose_acetate	glucose	lcl|AE015451.2_cds_AAN68370.1_2812	rsem/genbank
PRJNA630234	Glucose and acetate	PP_2764	4.339021399173673	-0.038285954636660326	0.9668890087584844	-0.03959705228816354	0.9684143775309202	0.9916414208382011	glucose_acetate	glucose	lcl|AE015451.2_cds_AAN68372.2_2813	rsem/genbank
PRJNA630234	Glucose and acetate	PP_2765	18.093996968370668	0.050103234055791916	0.4350257874978619	0.11517302076267873	0.9083079826622469	0.9774666116353088	glucose_acetate	glucose	lcl|AE015451.2_cds_AAN68373.1_2814	rsem/genbank
PRJNA630234	Glucose and acetate	PP_2766	28.336827601896463	-0.14995180964012136	0.4366603163356008	-0.3434060848453057	0.7312929825124871	0.9214419007836587	glucose_acetate	glucose	lcl|AE015451.2_cds_AAN68374.1_2815	rsem/genbank
PRJNA630234	Glucose and acetate	PP_2767	5.810729247992	-1.8778866345417518	1.0160457086102734	-1.8482304670232668	0.06456900971481147	0.3518678199510242	glucose_acetate	glucose	lcl|AE015451.2_cds_AAN68375.1_2816	rsem/genbank
PRJNA630234	Glucose and acetate	PP_2768	118.33588013017228	0.48105700716436395	0.31288421730852944	1.5374920835012984	0.1241728521864338	0.48015925139538335	glucose_acetate	glucose	lcl|AE015451.2_cds_AAN68376.1_2817	rsem/genbank
PRJNA630234	Glucose and acetate	PP_2769	168.65296338236857	0.2435477102859888	0.24479855864092215	0.9948902952620398	0.3197896233840523	0.7123505896367891	glucose_acetate	glucose	lcl|AE015451.2_cds_AAN68377.1_2818	rsem/genbank
PRJNA630234	Glucose and acetate	PP_2770	31.30418800094629	0.4670149671882818	0.3404193806428646	1.3718812551340287	0.17010040665007664	0.5472615639393215	glucose_acetate	glucose	lcl|AE015451.2_cds_AAN68378.1_2819	rsem/genbank
PRJNA630234	Glucose and acetate	PP_2771	59.02599618647279	0.17338863430152346	0.27001601580267487	0.6421420365976892	0.5207809640346912	0.8393799814637545	glucose_acetate	glucose	lcl|AE015451.2_cds_AAN68379.1_2820	rsem/genbank
PRJNA630234	Glucose and acetate	PP_2772	46.474030427678095	0.20555811428378576	0.39092914711942806	0.5258193608699844	0.5990137212410651	0.8702380007309685	glucose_acetate	glucose	lcl|AE015451.2_cds_AAN68380.1_2821	rsem/genbank
PRJNA630234	Glucose and acetate	PP_2774	72.70038834424226	0.2489466958939401	0.28624094232898845	0.8697103002400526	0.38445874185001483	0.7596475653410589	glucose_acetate	glucose	lcl|AE015451.2_cds_AAN68382.1_2823	rsem/genbank
PRJNA630234	Glucose and acetate	PP_2775	49.18265130691277	0.3968288893306217	0.3021731891022774	1.3132498303689872	0.18909877785953422	0.57348161774157	glucose_acetate	glucose	lcl|AE015451.2_cds_AAN68383.2_2824	rsem/genbank
PRJNA630234	Glucose and acetate	PP_2776	13.853907193057017	0.12757927225058444	0.49151529046732695	0.2595631808916536	0.7952007404514327	0.94565379393167	glucose_acetate	glucose	lcl|AE015451.2_cds_AAN68384.1_2825	rsem/genbank
PRJNA630234	Glucose and acetate	PP_2777	12.529576416892665	0.12897427532051003	0.597311559023105	0.2159246265574464	0.8290465006567423	0.9550869085031116	glucose_acetate	glucose	lcl|AE015451.2_cds_AAN68385.1_2826	rsem/genbank
PRJNA630234	Glucose and acetate	PP_2778	44.43839503118988	0.29934147694312574	0.3027515602591494	0.9887363641888264	0.3227921461510603	0.7151212424788368	glucose_acetate	glucose	lcl|AE015451.2_cds_AAN68386.1_2827	rsem/genbank
PRJNA630234	Glucose and acetate	PP_2779	18.61924528486692	0.13579826028794137	0.45238894454918516	0.3001803247496844	0.7640396120185399	0.9342385818019898	glucose_acetate	glucose	lcl|AE015451.2_cds_AAN68387.1_2828	rsem/genbank
PRJNA630234	Glucose and acetate	PP_2780	17.9912716374258	-0.0462632229589876	0.4344172674167604	-0.10649489886552953	0.9151897025104178	0.9788937206535953	glucose_acetate	glucose	lcl|AE015451.2_cds_AAN68388.1_2829	rsem/genbank
PRJNA630234	Glucose and acetate	PP_2781	24.894725977478743	0.2523840238491358	0.4098510269616616	0.6157945381279827	0.5380301326807828	0.848433621761467	glucose_acetate	glucose	lcl|AE015451.2_cds_AAN68389.2_2830	rsem/genbank
PRJNA630234	Glucose and acetate	PP_2782	49.90842457919801	0.06871141939924076	0.27766162271529016	0.247464589190622	0.804548693115181	0.9469195468821041	glucose_acetate	glucose	lcl|AE015451.2_cds_AAN68390.1_2831	rsem/genbank
PRJNA630234	Glucose and acetate	PP_2783	6.357810087468947	0.007908149112237672	0.714485075995099	0.011068319518393856	0.991168939054765	0.9973421386072491	glucose_acetate	glucose	lcl|AE015451.2_cds_AAN68391.1_2832	rsem/genbank
PRJNA630234	Glucose and acetate	PP_2784	8.357938793775588	0.5773423648813553	0.6436305152464693	0.8970090000475973	0.3697141145567719	0.7473495259087354	glucose_acetate	glucose	lcl|AE015451.2_cds_AAN68392.1_2833	rsem/genbank
PRJNA630234	Glucose and acetate	PP_2785	14.264067268179579	0.3701712461616192	0.46760311938223037	0.7916355362442141	0.42857322002938425	0.7923084013168832	glucose_acetate	glucose	lcl|AE015451.2_cds_AAN68393.1_2834	rsem/genbank
PRJNA630234	Glucose and acetate	PP_2786	14.936450680078424	-0.2337151266291627	0.4795073178807593	-0.48740679842404705	0.625970076710898	0.8817064046900533	glucose_acetate	glucose	lcl|AE015451.2_cds_AAN68394.1_2835	rsem/genbank
PRJNA630234	Glucose and acetate	PP_2787	91.49560193477357	0.47317333163559244	0.26919268614529857	1.757749582320353	0.07879012733301337	0.3856339010021377	glucose_acetate	glucose	lcl|AE015451.2_cds_AAN68395.1_2836	rsem/genbank
PRJNA630234	Glucose and acetate	PP_2788	2.4557210259406057	0.4145652401214463	1.1644173098203927	0.3560280636719421	0.7218195486023953	NA	glucose_acetate	glucose	lcl|AE015451.2_cds_AAN68396.1_2837	rsem/genbank
PRJNA630234	Glucose and acetate	PP_2789	19.522558125543792	0.2847327281328757	0.4268427947159425	0.6670669662407236	0.5047293594220635	0.8306349296092863	glucose_acetate	glucose	lcl|AE015451.2_cds_AAN68397.1_2838	rsem/genbank
PRJNA630234	Glucose and acetate	PP_2790	271.49499634098737	0.0569072285998678	0.22510158949192247	0.2528068714588524	0.8004174574964336	0.9464384930781695	glucose_acetate	glucose	lcl|AE015451.2_cds_AAN68398.1_2839	rsem/genbank
PRJNA630234	Glucose and acetate	PP_2791	14.215593906032922	0.27606385491137636	0.6161733747327104	0.4480295096021148	0.6541318996170067	0.8932423718355714	glucose_acetate	glucose	lcl|AE015451.2_cds_AAN68399.1_2840	rsem/genbank
PRJNA630234	Glucose and acetate	PP_2792	3.5729819534787746	1.0369778235668634	0.9411728709825606	1.1017931514369776	0.27055160844406206	0.6720562980429098	glucose_acetate	glucose	lcl|AE015451.2_cds_AAN68400.1_2841	rsem/genbank
PRJNA630234	Glucose and acetate	PP_2793	15.330045752599247	0.4643879402032122	0.49411074617983897	0.9398458620735832	0.34729663031200003	0.7340722625231914	glucose_acetate	glucose	lcl|AE015451.2_cds_AAN68401.1_2842	rsem/genbank
PRJNA630234	Glucose and acetate	PP_2794	14.904579289494047	0.0826759170375547	0.45964196574280797	0.17987025380492758	0.8572544283201069	0.9639325479898074	glucose_acetate	glucose	lcl|AE015451.2_cds_AAN68402.1_2843	rsem/genbank
PRJNA630234	Glucose and acetate	PP_2795	32.11015625284941	0.031956374868925295	0.36246407931776126	0.08816425321117162	0.9297461284506283	0.980864209273093	glucose_acetate	glucose	lcl|AE015451.2_cds_AAN68403.1_2844	rsem/genbank
PRJNA630234	Glucose and acetate	PP_2796	0.41434163200119817	-2.07081294573029	2.8474164268342372	-0.7272603073490813	0.4670665085889483	NA	glucose_acetate	glucose	lcl|AE015451.2_cds_AAN68404.1_2845	rsem/genbank
PRJNA630234	Glucose and acetate	PP_2797	17.12975529013179	-0.6345065959976733	0.47122797159623875	-1.3464960364053606	0.17814259779367336	0.5596610979418399	glucose_acetate	glucose	lcl|AE015451.2_cds_AAN68405.1_2846	rsem/genbank
PRJNA630234	Glucose and acetate	PP_2798	18.086626484132523	-0.3999572526593933	0.4593323343164427	-0.8707361158334114	0.38389825392624594	0.7596475653410589	glucose_acetate	glucose	lcl|AE015451.2_cds_AAN68406.1_2847	rsem/genbank
PRJNA630234	Glucose and acetate	PP_2799	27.50936112442472	0.10646905619109984	0.3735959018791348	0.28498453986131933	0.775655986421911	0.9376781100939472	glucose_acetate	glucose	lcl|AE015451.2_cds_AAN68407.1_2848	rsem/genbank
PRJNA630234	Glucose and acetate	PP_2800	14.563631442264578	-0.049103135046030304	0.5676851642914233	-0.08649712575687996	0.9310712408239556	0.9808959228650811	glucose_acetate	glucose	lcl|AE015451.2_cds_AAN68408.1_2849	rsem/genbank
PRJNA630234	Glucose and acetate	PP_2801	10.906191157788808	0.5862553133194145	0.581985220139548	1.0073371161880067	0.3137727991827297	0.7088047078973971	glucose_acetate	glucose	lcl|AE015451.2_cds_AAN68409.1_2850	rsem/genbank
PRJNA630234	Glucose and acetate	PP_2802	18.64968215545823	-0.15687357251646036	0.44004283760442126	-0.3564961388088372	0.721469043196777	0.9195709798260635	glucose_acetate	glucose	lcl|AE015451.2_cds_AAN68410.1_2851	rsem/genbank
PRJNA630234	Glucose and acetate	PP_2803	15.37751131165225	0.33454222503700176	0.4652154801403517	0.7191124098795533	0.4720716616203927	0.8127858873875938	glucose_acetate	glucose	lcl|AE015451.2_cds_AAN68411.1_2852	rsem/genbank
PRJNA630234	Glucose and acetate	PP_2804	5.779267723775971	-1.2113788491315676	0.8246879798372428	-1.468893543677744	0.14186166609898426	0.5125637505121194	glucose_acetate	glucose	lcl|AE015451.2_cds_AAN68412.1_2853	rsem/genbank
PRJNA630234	Glucose and acetate	PP_2805	20.86420568785047	-0.2078086806205901	0.4377355998060523	-0.4747356182879893	0.6349754270788824	0.8867847047659109	glucose_acetate	glucose	lcl|AE015451.2_cds_AAN68413.1_2854	rsem/genbank
PRJNA630234	Glucose and acetate	PP_2806	354.7956294219555	-0.5916793753706504	0.26797326566978197	-2.207979120199867	0.027245728711733676	0.21692483424256842	glucose_acetate	glucose	lcl|AE015451.2_cds_AAN68414.1_2855	rsem/genbank
PRJNA630234	Glucose and acetate	PP_2807	16.598711648909124	0.6186111341215859	0.49794075026660234	1.2423388400936766	0.21411157070153347	0.6065347067139903	glucose_acetate	glucose	lcl|AE015451.2_cds_AAN68415.1_2856	rsem/genbank
PRJNA630234	Glucose and acetate	PP_2808	51.54149022750037	0.38617656408656104	0.3076462165644756	1.2552618666955953	0.20938371335631414	0.5988203740126283	glucose_acetate	glucose	lcl|AE015451.2_cds_AAN68416.1_2857	rsem/genbank
PRJNA630234	Glucose and acetate	PP_2809	10.314343781654436	-0.05760373446612791	0.627724008902065	-0.09176602081363916	0.9268839415766117	0.9804690601352938	glucose_acetate	glucose	lcl|AE015451.2_cds_AAN68417.1_2858	rsem/genbank
PRJNA630234	Glucose and acetate	PP_2810	218.87669996412956	0.7118451936320751	0.22376152448841946	3.1812671783477944	0.0014663233025880523	0.03139785682932289	glucose_acetate	glucose	lcl|AE015451.2_cds_AAN68418.1_2859	rsem/genbank
PRJNA630234	Glucose and acetate	PP_2811	52.08601771191786	0.30514356208644117	0.32584967072167276	0.9364550266711245	0.3490389576746512	0.7348283153445352	glucose_acetate	glucose	lcl|AE015451.2_cds_AAN68419.1_2860	rsem/genbank
PRJNA630234	Glucose and acetate	PP_2812	40.56145799140863	-0.5338144661372294	0.32351036904581637	-1.6500691081763417	0.09892880218827456	0.4350562798396167	glucose_acetate	glucose	lcl|AE015451.2_cds_AAN68420.1_2861	rsem/genbank
PRJNA630234	Glucose and acetate	PP_2813	50.97217401908787	0.13679190420712775	0.29601040172169757	0.4621185722241493	0.6439962923718887	0.8884262767615307	glucose_acetate	glucose	lcl|AE015451.2_cds_AAN68421.1_2862	rsem/genbank
PRJNA630234	Glucose and acetate	PP_2814	69.40716588915355	0.4543949446228858	0.2700647201033624	1.6825409274079721	0.09246399557124779	0.42134926329651584	glucose_acetate	glucose	lcl|AE015451.2_cds_AAN68422.1_2863	rsem/genbank
PRJNA630234	Glucose and acetate	PP_2815	117.48671316049028	0.23371286001885855	0.22841899852947592	1.0231760997266586	0.3062245911195744	0.7054829798449084	glucose_acetate	glucose	lcl|AE015451.2_cds_AAN68423.1_2864	rsem/genbank
PRJNA630234	Glucose and acetate	PP_2816	12.90179193821797	0.776122558374719	0.6725478174983422	1.154003534293875	0.24849871994328412	0.6506723620796617	glucose_acetate	glucose	lcl|AE015451.2_cds_AAN68424.1_2865	rsem/genbank
PRJNA630234	Glucose and acetate	PP_2817	42.547001268600255	-0.43298403077512004	0.5819157394609641	-0.7440665399018054	0.45683622077042557	0.805275275430133	glucose_acetate	glucose	lcl|AE015451.2_cds_AAN68425.1_2866	rsem/genbank
PRJNA630234	Glucose and acetate	PP_2818	118.69046523341498	0.030893135499562758	0.32259712143063113	0.09576382877367301	0.9237081457416089	0.9800951719878545	glucose_acetate	glucose	lcl|AE015451.2_cds_AAN68426.1_2867	rsem/genbank
PRJNA630234	Glucose and acetate	PP_2819	114.59762503439288	-0.2609857847879703	0.38478885533680496	-0.6782571302891034	0.49760867492850064	0.8259636748561103	glucose_acetate	glucose	lcl|AE015451.2_cds_AAN68427.1_2868	rsem/genbank
PRJNA630234	Glucose and acetate	PP_2820	75.58036365446203	-0.04053427554478541	0.32189570605187956	-0.1259236292460905	0.8997923781240675	0.975210384500475	glucose_acetate	glucose	lcl|AE015451.2_cds_AAN68428.1_2869	rsem/genbank
PRJNA630234	Glucose and acetate	PP_2821	6.23838309842258	-0.6555171452776174	0.7936918750612781	-0.8259088518790837	0.4088557988596129	0.7788866016060341	glucose_acetate	glucose	lcl|AE015451.2_cds_AAN68429.1_2870	rsem/genbank
PRJNA630234	Glucose and acetate	PP_2823	26.21048518215198	-0.35717541625469085	0.4104119540005782	-0.8702851190688944	0.3841446091376437	0.7596475653410589	glucose_acetate	glucose	lcl|AE015451.2_cds_AAN68431.1_2872	rsem/genbank
PRJNA630234	Glucose and acetate	PP_2824	64.48240219095487	0.3803320962852041	0.30167504890308217	1.2607343486580216	0.20740457414344785	0.5961122914997011	glucose_acetate	glucose	lcl|AE015451.2_cds_AAN68432.1_2873	rsem/genbank
PRJNA630234	Glucose and acetate	PP_2825	11.60217233486526	0.24980526127689365	0.5310555324506069	0.47039385904548103	0.6380736507643917	0.8877174224352727	glucose_acetate	glucose	lcl|AE015451.2_cds_AAN68433.1_2874	rsem/genbank
PRJNA630234	Glucose and acetate	PP_2826	254.16472448912933	0.29151342643556927	0.2260263035439873	1.2897323093143334	0.19714361755696094	0.5854500912393795	glucose_acetate	glucose	lcl|AE015451.2_cds_AAN68434.1_2875	rsem/genbank
PRJNA630234	Glucose and acetate	PP_2827	524.2708649664853	-0.00522691561601596	0.20157296067970584	-0.025930638704669284	0.9793126621059492	0.9953279962547908	glucose_acetate	glucose	lcl|AE015451.2_cds_AAN68435.1_2876	rsem/genbank
PRJNA630234	Glucose and acetate	PP_2828	56.47758278290767	0.6292539057054886	0.28761737292232836	2.1878160533627424	0.028683004045295817	0.22378531372281962	glucose_acetate	glucose	lcl|AE015451.2_cds_AAN68436.1_2877	rsem/genbank
PRJNA630234	Glucose and acetate	PP_2829	68.45687347929037	0.2582965779706798	0.2895325661128907	0.892115803891878	0.3723308648534049	0.748058134403306	glucose_acetate	glucose	lcl|AE015451.2_cds_AAN68437.1_2878	rsem/genbank
PRJNA630234	Glucose and acetate	PP_2830	36.81590803964484	-0.09214044786695921	0.3388688346350478	-0.27190593660285073	0.7856943464120875	0.9426271279728154	glucose_acetate	glucose	lcl|AE015451.2_cds_AAN68438.1_2879	rsem/genbank
PRJNA630234	Glucose and acetate	PP_2831	36.21589798402966	0.7048593526769203	0.33913597131302947	2.0783974933355585	0.0376727634067568	0.2657195901090565	glucose_acetate	glucose	lcl|AE015451.2_cds_AAN68439.1_2880	rsem/genbank
PRJNA630234	Glucose and acetate	PP_2832	51.99881183256747	-0.2214695837877983	0.287105037423857	-0.7713887076834524	0.44047656639161575	0.7965648751098464	glucose_acetate	glucose	lcl|AE015451.2_cds_AAN68440.1_2881	rsem/genbank
PRJNA630234	Glucose and acetate	PP_2833	49.15026799226783	-0.331888260131857	0.32585993005424896	-1.0184997587049271	0.3084405154425872	0.7064718708139279	glucose_acetate	glucose	lcl|AE015451.2_cds_AAN68441.1_2882	rsem/genbank
PRJNA630234	Glucose and acetate	PP_2834	55.54355173231727	0.4215250349274825	0.29946356140085123	1.4076004204172412	0.1592494228988484	0.5334552911554579	glucose_acetate	glucose	lcl|AE015451.2_cds_AAN68442.1_2883	rsem/genbank
PRJNA630234	Glucose and acetate	PP_2835	21.831973741877388	0.5330077407313345	0.4383515255051084	1.215936776123123	0.22400900729628953	0.6189815016038612	glucose_acetate	glucose	lcl|AE015451.2_cds_AAN68443.1_2884	rsem/genbank
PRJNA630234	Glucose and acetate	PP_2836	48.23648828836542	0.08888622683195024	0.34486329820284467	0.25774336467567033	0.7966049763025166	0.9464384930781695	glucose_acetate	glucose	lcl|AE015451.2_cds_AAN68444.1_2885	rsem/genbank
PRJNA630234	Glucose and acetate	PP_2837	37.085660493771876	0.22380661016155137	0.32803795672566055	0.6822582739982183	0.4950756523977939	0.8244298523658903	glucose_acetate	glucose	lcl|AE015451.2_cds_AAN68445.1_2886	rsem/genbank
PRJNA630234	Glucose and acetate	PP_2838	273.965215586614	0.5907963716070671	0.17516080488660044	3.3728799772845885	7.43863701157327e-4	0.018120108406993688	glucose_acetate	glucose	lcl|AE015451.2_cds_AAN68446.1_2887	rsem/genbank
PRJNA630234	Glucose and acetate	PP_2839	224.2080190550562	0.3343925726059674	0.20422365557804412	1.6373841299602983	0.10155023209247122	0.43874425301204606	glucose_acetate	glucose	lcl|AE015451.2_cds_AAN68447.1_2888	rsem/genbank
PRJNA630234	Glucose and acetate	PP_2840	54.16457035171275	0.016600197414456598	0.3762536976422783	0.04411969242688791	0.9648089957808884	0.9904797731011411	glucose_acetate	glucose	lcl|AE015451.2_cds_AAN68448.1_2889	rsem/genbank
PRJNA630234	Glucose and acetate	PP_2841	143.10105867891843	-0.17748634182012668	0.2385143577253072	-0.7441327369672839	0.4567961758175432	0.805275275430133	glucose_acetate	glucose	lcl|AE015451.2_cds_AAN68449.1_2890	rsem/genbank
PRJNA630234	Glucose and acetate	PP_2842	32.32342330388798	0.32721485826929553	0.39843691138672566	0.8212463477102363	0.41150596147813423	0.7794104658792482	glucose_acetate	glucose	lcl|AE015451.2_cds_AAN68450.1_2891	rsem/genbank
PRJNA630234	Glucose and acetate	PP_2843	1.81034290062448	-0.9906332314603928	1.5683528882178916	-0.6316392432484008	0.5276226372712897	NA	glucose_acetate	glucose	lcl|AE015451.2_cds_AAN68451.1_2892	rsem/genbank
PRJNA630234	Glucose and acetate	PP_2844	2.118780541783008	-1.4252582114329675	1.4936319724108016	-0.9542231538687036	0.3399706968440621	NA	glucose_acetate	glucose	lcl|AE015451.2_cds_AAN68452.1_2893	rsem/genbank
PRJNA630234	Glucose and acetate	PP_2845	100.22555095022281	-0.08899949514989193	0.2414970927832053	-0.36853236668065315	0.7124763156193437	0.9154472057277226	glucose_acetate	glucose	lcl|AE015451.2_cds_AAN68453.1_2894	rsem/genbank
PRJNA630234	Glucose and acetate	PP_2846	8.335892148180754	0.4323759427698315	0.6185126770019245	0.6990575275929004	0.4845160799866998	0.8169543855852298	glucose_acetate	glucose	lcl|AE015451.2_cds_AAN68454.1_2895	rsem/genbank
PRJNA630234	Glucose and acetate	PP_2847	9.224803079943614	-2.1600543981943163	0.8424846345546789	-2.563909547544543	0.010350051351693776	0.1191947090306172	glucose_acetate	glucose	lcl|AE015451.2_cds_AAN68455.1_2896	rsem/genbank
PRJNA630234	Glucose and acetate	PP_2848	39.2544494742447	-0.4009497211554826	0.5208784464727877	-0.7697567904192969	0.44144417556548354	0.7974287444475292	glucose_acetate	glucose	lcl|AE015451.2_cds_AAN68456.1_2897	rsem/genbank
PRJNA630234	Glucose and acetate	PP_2849	34.044718431078806	-0.10154177828325095	0.39608018825419744	-0.25636671889805096	0.7976676837749236	0.9464384930781695	glucose_acetate	glucose	lcl|AE015451.2_cds_AAN68457.1_2898	rsem/genbank
PRJNA630234	Glucose and acetate	PP_2851	74.95325148628974	1.4693692004162642	0.33388150429926644	4.400870313257099	1.0781755315247585e-5	5.134446720396282e-4	glucose_acetate	glucose	lcl|AE015451.2_cds_AAN68459.1_2899	rsem/genbank
PRJNA630234	Glucose and acetate	PP_2852	502.88450360657765	0.1175811042514919	0.17488615226880388	0.6723294138850235	0.5013740082767628	0.8282071899221776	glucose_acetate	glucose	lcl|AE015451.2_cds_AAN68460.1_2900	rsem/genbank
PRJNA630234	Glucose and acetate	PP_2853	2412.1873796764658	-0.3495951705776852	0.24562982832283686	-1.4232602488253354	0.15466072584580848	0.5268903673600285	glucose_acetate	glucose	lcl|AE015451.2_cds_AAN68461.1_2901	rsem/genbank
PRJNA630234	Glucose and acetate	PP_2854	60.23805661980007	0.3823011928568258	0.30498423165055366	1.253511339874321	0.21001967478047803	0.6000886491295172	glucose_acetate	glucose	lcl|AE015451.2_cds_AAN68462.1_2902	rsem/genbank
PRJNA630234	Glucose and acetate	PP_2855	28.33907230931424	0.5385328159419076	0.3484530150491653	1.5454962152240892	0.12222628366767964	0.4768178121530292	glucose_acetate	glucose	lcl|AE015451.2_cds_AAN68463.1_2903	rsem/genbank
PRJNA630234	Glucose and acetate	PP_2856	223.60331682721258	0.5232584755645507	0.20499730243829628	2.5525139567241397	0.01069486245897878	0.12115697856664227	glucose_acetate	glucose	lcl|AE015451.2_cds_AAN68464.1_2904	rsem/genbank
PRJNA630234	Glucose and acetate	PP_2857	34.557951392073974	0.3224195866170666	0.40097446319181224	0.8040900760875445	0.42134495548281287	0.7878262281701489	glucose_acetate	glucose	lcl|AE015451.2_cds_AAN68465.1_2905	rsem/genbank
PRJNA630234	Glucose and acetate	PP_2858	6.103371922035987	1.2152086969929885	0.7636436049514396	1.591329632191792	0.11153541143257184	0.45952937243380726	glucose_acetate	glucose	lcl|AE015451.2_cds_AAN68466.1_2906	rsem/genbank
PRJNA630234	Glucose and acetate	PP_2859	16.040481633541997	1.2520782027149662	0.46112097143243463	2.7152922557945858	0.006621730629844337	0.08787129860185768	glucose_acetate	glucose	lcl|AE015451.2_cds_AAN68467.1_2907	rsem/genbank
PRJNA630234	Glucose and acetate	PP_2860	25.247217272358146	0.45916381287718094	0.3968117639260667	1.1571325616312413	0.24721820508659947	0.650521191770265	glucose_acetate	glucose	lcl|AE015451.2_cds_AAN68468.1_2908	rsem/genbank
PRJNA630234	Glucose and acetate	PP_2861	544.0331342429954	-0.7606142580038139	0.8801938571648087	-0.8641440198796972	0.3875087797238896	0.760841870990875	glucose_acetate	glucose	lcl|AE015451.2_cds_AAN68469.1_2909	rsem/genbank
PRJNA630234	Glucose and acetate	PP_2862	293.32356850465186	-0.19365422171375996	0.22516245045605632	-0.8600644615544116	0.3897535099272875	0.7622038673605778	glucose_acetate	glucose	lcl|AE015451.2_cds_AAN68470.1_2910	rsem/genbank
PRJNA630234	Glucose and acetate	PP_2863	43.60152275354521	-0.7735937370482997	0.5542881093069236	-1.3956527734567383	0.1628190822719387	0.5382439131541695	glucose_acetate	glucose	lcl|AE015451.2_cds_AAN68471.1_2911	rsem/genbank
PRJNA630234	Glucose and acetate	PP_2864	23.462643130851095	0.1613270313135424	0.3698262253571118	0.43622388098021364	0.6626743029384581	0.8975881655253416	glucose_acetate	glucose	lcl|AE015451.2_cds_AAN68472.1_2912	rsem/genbank
PRJNA630234	Glucose and acetate	PP_2865	103.1847235194116	0.010918745832168768	0.2338434421939456	0.046692546644574943	0.9627582707843839	0.9904797731011411	glucose_acetate	glucose	lcl|AE015451.2_cds_AAN68473.1_2913	rsem/genbank
PRJNA630234	Glucose and acetate	PP_2866	39.48286598614383	0.6048195251550428	0.319529749264799	1.892842611827733	0.05837880291559179	0.32969054723484853	glucose_acetate	glucose	lcl|AE015451.2_cds_AAN68474.1_2914	rsem/genbank
PRJNA630234	Glucose and acetate	PP_2867	551.3756254114501	0.1768652189624797	0.19035900487537613	0.9291140131682737	0.35283000298233147	0.7356583504477255	glucose_acetate	glucose	lcl|AE015451.2_cds_AAN68475.1_2915	rsem/genbank
PRJNA630234	Glucose and acetate	PP_2868	71.36272231746634	0.539690803273303	0.26250814574028525	2.055901167376539	0.039792043584233744	0.2710009696009406	glucose_acetate	glucose	lcl|AE015451.2_cds_AAN68476.1_2916	rsem/genbank
PRJNA630234	Glucose and acetate	PP_2869	33.29182346664578	-1.0164568336206583	0.4079999354812005	-2.491316162640653	0.01272708110774972	0.1340146428995319	glucose_acetate	glucose	lcl|AE015451.2_cds_AAN68477.1_2917	rsem/genbank
PRJNA630234	Glucose and acetate	PP_2870	24.878651086786988	-0.7936898278414712	0.44469707357112453	-1.7847876116381258	0.07429577353766977	0.37581575016279656	glucose_acetate	glucose	lcl|AE015451.2_cds_AAN68478.2_2918	rsem/genbank
PRJNA630234	Glucose and acetate	PP_2871	24.78471694927326	-0.16027223655277575	0.44962888604456674	-0.356454492865678	0.721500226265632	0.9195709798260635	glucose_acetate	glucose	lcl|AE015451.2_cds_AAN68479.1_2919	rsem/genbank
PRJNA630234	Glucose and acetate	PP_2872	316.47638012605995	-0.8080983548521128	0.3050282380552386	-2.649257524497688	0.008066883595601964	0.10056968558101882	glucose_acetate	glucose	lcl|AE015451.2_cds_AAN68480.2_2920	rsem/genbank
PRJNA630234	Glucose and acetate	PP_2873	41.61926969046454	-0.38975821349112366	0.41146031567161484	-0.9472559045091202	0.3435083944924617	0.7304957566944318	glucose_acetate	glucose	lcl|AE015451.2_cds_AAN68481.1_2921	rsem/genbank
PRJNA630234	Glucose and acetate	PP_2874	803.668389900193	-0.4314839517924487	0.35628907326754405	-1.2110501953800852	0.22587616759883752	0.621251666556481	glucose_acetate	glucose	lcl|AE015451.2_cds_AAN68482.1_2923	rsem/genbank
PRJNA630234	Glucose and acetate	PP_2875	386.52328576432797	-0.212387470651507	0.25194718681371886	-0.8429840925691265	0.3992373404655897	0.7721179516436434	glucose_acetate	glucose	lcl|AE015451.2_cds_AAN68483.1_2924	rsem/genbank
PRJNA630234	Glucose and acetate	PP_2876	332.1797918266199	0.3806750317309847	0.1784502693894948	2.1332275542835055	0.032906063809925584	0.24552507597491033	glucose_acetate	glucose	lcl|AE015451.2_cds_AAN68484.1_2925	rsem/genbank
PRJNA630234	Glucose and acetate	PP_2877	51.60844904818036	0.2971979450058052	0.3108201754102966	0.9561732748316307	0.33898469965768047	0.7304957566944318	glucose_acetate	glucose	lcl|AE015451.2_cds_AAN68485.1_2926	rsem/genbank
PRJNA630234	Glucose and acetate	PP_2878	0.47665593234250636	-1.0761000360075927	2.850953525840765	-0.37745267548345734	0.7058372273324192	NA	glucose_acetate	glucose	lcl|AE015451.2_cds_AAN68486.1_2927	rsem/genbank
PRJNA630234	Glucose and acetate	PP_2879	31.80484769333592	0.9319934390996264	0.3553083482163531	2.623055280795486	0.008714513150810654	0.10687915664776129	glucose_acetate	glucose	lcl|AE015451.2_cds_AAN68487.1_2928	rsem/genbank
PRJNA630234	Glucose and acetate	PP_2880	57.2442989516844	-0.07689327432785038	0.30684816547648885	-0.25059062748003313	0.8021306287495785	0.9469195468821041	glucose_acetate	glucose	lcl|AE015451.2_cds_AAN68488.1_2929	rsem/genbank
PRJNA630234	Glucose and acetate	PP_2881	84.55714108824846	0.010710367732600175	0.27203169780995745	0.03937176372763179	0.9685939917292036	0.9916414208382011	glucose_acetate	glucose	lcl|AE015451.2_cds_AAN68489.1_2930	rsem/genbank
PRJNA630234	Glucose and acetate	PP_2882	110.80281161540464	0.2684401088093547	0.2597596195915811	1.033417392708774	0.30140861052588497	0.7027992568327428	glucose_acetate	glucose	lcl|AE015451.2_cds_AAN68490.1_2931	rsem/genbank
PRJNA630234	Glucose and acetate	PP_2883	6.668268900652858	0.4909295862764345	0.8290853365622908	0.592133963328816	0.5537608854950737	0.8521032097480996	glucose_acetate	glucose	lcl|AE015451.2_cds_AAN68491.1_2932	rsem/genbank
PRJNA630234	Glucose and acetate	PP_2884	158.9488382435419	0.23869982395033612	0.2531403267920711	0.9429545540027829	0.34570414885909545	0.7321282575597671	glucose_acetate	glucose	lcl|AE015451.2_cds_AAN68492.1_2933	rsem/genbank
PRJNA630234	Glucose and acetate	PP_2885	232.90903392504384	0.9594302248991938	0.2191556975795023	4.37784750976481	1.1985715959639639e-5	5.606769430323463e-4	glucose_acetate	glucose	lcl|AE015451.2_cds_AAN68493.1_2934	rsem/genbank
PRJNA630234	Glucose and acetate	PP_2886	13.323046174742945	1.4404239065006434	0.5307413632862209	2.713984637605576	0.0066479249012430615	0.08787129860185768	glucose_acetate	glucose	lcl|AE015451.2_cds_AAN68494.1_2935	rsem/genbank
PRJNA630234	Glucose and acetate	PP_2887	64.608636750846	0.5478953361302805	0.3456466001928026	1.585131564507399	0.11293644530898246	0.4634167131460468	glucose_acetate	glucose	lcl|AE015451.2_cds_AAN68495.1_2936	rsem/genbank
PRJNA630234	Glucose and acetate	PP_2888	47.84832555557488	0.07881213241871086	0.33447647242808487	0.23562832939066022	0.8137210886556956	0.9505700938417695	glucose_acetate	glucose	lcl|AE015451.2_cds_AAN68496.1_2937	rsem/genbank
PRJNA630234	Glucose and acetate	PP_2889	39.38155098260633	0.439969389751796	0.3808422737051596	1.155253552793384	0.24798661029339117	0.6506723620796617	glucose_acetate	glucose	lcl|AE015451.2_cds_AAN68497.1_2938	rsem/genbank
PRJNA630234	Glucose and acetate	PP_2890	426.4257481530967	0.18458809424533237	0.1892075961211755	0.9755850083688785	0.3292701566609821	0.7222212206327708	glucose_acetate	glucose	lcl|AE015451.2_cds_AAN68498.1_2939	rsem/genbank
PRJNA630234	Glucose and acetate	PP_2891	258.9662411449016	-0.3677481366736716	0.26251422904360344	-1.4008693472100855	0.1612531465492043	0.5360102059934739	glucose_acetate	glucose	lcl|AE015451.2_cds_AAN68499.1_2940	rsem/genbank
PRJNA630234	Glucose and acetate	PP_2892	648.7849666343151	0.19357752025467218	0.18080862456165067	1.070621054299695	0.2843398527123165	0.6863107129850707	glucose_acetate	glucose	lcl|AE015451.2_cds_AAN68500.1_2941	rsem/genbank
PRJNA630234	Glucose and acetate	PP_2893	852.8320900308418	0.08455542208758432	0.21254503337312047	0.3978235611798475	0.6907602483562729	0.9069437030978807	glucose_acetate	glucose	lcl|AE015451.2_cds_AAN68501.1_2942	rsem/genbank
PRJNA630234	Glucose and acetate	PP_2894	20.9828715751839	0.7702482078055345	0.4604923136999174	1.6726624633901521	0.0943937626983934	0.4242903313126765	glucose_acetate	glucose	lcl|AE015451.2_cds_AAN68502.1_2943	rsem/genbank
PRJNA630234	Glucose and acetate	PP_2895	43.65010863338144	0.49026670692628377	0.35319042324645333	1.3881087216914139	0.16510394116638225	0.540771999314304	glucose_acetate	glucose	lcl|AE015451.2_cds_AAN68503.1_2944	rsem/genbank
PRJNA630234	Glucose and acetate	PP_2896	9.162591710717795	0.6677720605882517	0.5872708879311662	1.1370767295151891	0.2555062109814783	0.6575097492040981	glucose_acetate	glucose	lcl|AE015451.2_cds_AAN68504.1_2945	rsem/genbank
PRJNA630234	Glucose and acetate	PP_2898	15.079188704445649	-0.06121380773771308	0.4786436350274385	-0.12789015304508117	0.8982359037852012	0.9748773459375799	glucose_acetate	glucose	lcl|AE015451.2_cds_AAN68506.1_2946	rsem/genbank
PRJNA630234	Glucose and acetate	PP_2899	2.0760200686276775	0.14566795864850787	1.5087694383521575	0.09654752737277274	0.923085728813073	NA	glucose_acetate	glucose	lcl|AE015451.2_cds_AAN68507.1_2947	rsem/genbank
PRJNA630234	Glucose and acetate	PP_2900	130.1385913591924	1.6570574887380938	0.29014656780569864	5.7111049124929485	1.122450205792412e-8	9.569793206159177e-7	glucose_acetate	glucose	lcl|AE015451.2_cds_AAN68508.1_2948	rsem/genbank
PRJNA630234	Glucose and acetate	PP_2901	166.4813981106955	1.0297440162414417	0.3471509370169103	2.9662717464918757	0.0030143401797746838	0.0540128887806406	glucose_acetate	glucose	lcl|AE015451.2_cds_AAN68509.1_2949	rsem/genbank
PRJNA630234	Glucose and acetate	PP_2902	219.21264596646972	0.05042456121398356	0.21791615981258444	0.23139431815130396	0.8170084788606883	0.9506288398101691	glucose_acetate	glucose	lcl|AE015451.2_cds_AAN68510.1_2950	rsem/genbank
PRJNA630234	Glucose and acetate	PP_2903	1305.8735042348505	-0.08263354546577874	0.1891801912485998	-0.43679808610189436	0.6622577871350737	0.8973839176611124	glucose_acetate	glucose	lcl|AE015451.2_cds_AAN68511.1_2951	rsem/genbank
PRJNA630234	Glucose and acetate	PP_2904	2507.686026592259	0.2957689355280622	0.20027440383303885	1.476818454417338	0.1397243083555864	0.5079660893862653	glucose_acetate	glucose	lcl|AE015451.2_cds_AAN68512.1_2952	rsem/genbank
PRJNA630234	Glucose and acetate	PP_2905	2665.4826968038074	0.23669355654669008	0.17192862602704556	1.3766966096120408	0.1686060674041298	0.5452503809537278	glucose_acetate	glucose	lcl|AE015451.2_cds_AAN68513.1_2953	rsem/genbank
PRJNA630234	Glucose and acetate	PP_2906	136.79351896974936	-0.21177542973849364	0.23004297082082148	-0.9205907443416027	0.35726413631222115	0.740025423161548	glucose_acetate	glucose	lcl|AE015451.2_cds_AAN68514.1_2954	rsem/genbank
PRJNA630234	Glucose and acetate	PP_2907	329.86030552251043	-0.02788614698103705	0.18949409915030263	-0.14716103090322807	0.8830049184874984	0.9725652557035284	glucose_acetate	glucose	lcl|AE015451.2_cds_AAN68515.1_2955	rsem/genbank
PRJNA630234	Glucose and acetate	PP_2908	226.04062282920705	0.13529811996052385	0.2302295391495442	0.5876662067791474	0.5567563623685172	0.8536672229835602	glucose_acetate	glucose	lcl|AE015451.2_cds_AAN68516.1_2956	rsem/genbank
PRJNA630234	Glucose and acetate	PP_2909	33.16361944663976	-0.3537824704326998	0.3398861636616558	-1.040885179382816	0.29792884091414784	0.700868648452241	glucose_acetate	glucose	lcl|AE015451.2_cds_AAN68517.1_2957	rsem/genbank
PRJNA630234	Glucose and acetate	PP_2910	93.66731538313847	0.21368823729841888	0.22933296452975202	0.9317816029483039	0.35144940406041625	0.735282690574972	glucose_acetate	glucose	lcl|AE015451.2_cds_AAN68518.1_2958	rsem/genbank
PRJNA630234	Glucose and acetate	PP_2911	26.59259148675482	0.2856729053653271	0.39865998435100325	0.7165828439751409	0.47363153339032454	0.8127858873875938	glucose_acetate	glucose	lcl|AE015451.2_cds_AAN68519.1_2959	rsem/genbank
PRJNA630234	Glucose and acetate	PP_2912	205.24716618339065	0.1871137421241108	0.19185665495169987	0.9752788725062308	0.32942194756023585	0.7222212206327708	glucose_acetate	glucose	lcl|AE015451.2_cds_AAN68520.1_2960	rsem/genbank
PRJNA630234	Glucose and acetate	PP_2913	2486.9589606048494	0.549060618629719	0.21080504210793216	2.6045895920677267	0.009198436858253726	0.11075839916339224	glucose_acetate	glucose	lcl|AE015451.2_cds_AAN68521.1_2961	rsem/genbank
PRJNA630234	Glucose and acetate	PP_2914	70.59787041659057	-0.2752436865028574	0.2557670773713341	-1.0761497896120786	0.2818602711955032	0.6839335703541103	glucose_acetate	glucose	lcl|AE015451.2_cds_AAN68522.1_2962	rsem/genbank
PRJNA630234	Glucose and acetate	PP_2915	36.7144787120305	0.514653771788961	0.373798042585276	1.3768230786589821	0.16856695371920802	0.5452503809537278	glucose_acetate	glucose	lcl|AE015451.2_cds_AAN68523.1_2963	rsem/genbank
PRJNA630234	Glucose and acetate	PP_2916	176.07343740378667	0.4754761388534408	0.24675928599017152	1.9268824552863195	0.05399428046089893	0.3164232444748467	glucose_acetate	glucose	lcl|AE015451.2_cds_AAN68524.1_2964	rsem/genbank
PRJNA630234	Glucose and acetate	PP_2918	108.65022203620576	-0.02189100737620567	0.2326546616587539	-0.094092279175193555	0.9250358534978196	0.9800951719878545	glucose_acetate	glucose	lcl|AE015451.2_cds_AAN68526.1_2965	rsem/genbank
PRJNA630234	Glucose and acetate	PP_2919	60.37620804808026	0.3786739582924249	0.29797073048894557	1.2708428028184242	0.2037845779605987	0.5927034317209621	glucose_acetate	glucose	lcl|AE015451.2_cds_AAN68527.1_2966	rsem/genbank
PRJNA630234	Glucose and acetate	PP_2920	16.2935431427669	0.08369431205991268	0.5361597271750063	0.1560995871526812	0.8759545237787567	0.9696954162711011	glucose_acetate	glucose	lcl|AE015451.2_cds_AAN68528.1_2967	rsem/genbank
PRJNA630234	Glucose and acetate	PP_2921	72.27744785449221	0.41059804402800043	0.27382215879057387	1.499506270206701	0.13374234329426718	0.49821143527378176	glucose_acetate	glucose	lcl|AE015451.2_cds_AAN68529.1_2968	rsem/genbank
PRJNA630234	Glucose and acetate	PP_2922	27.849046442680386	0.3101181564636929	0.371523389814144	0.8347204105206691	0.40387514693604726	0.7755889045778412	glucose_acetate	glucose	lcl|AE015451.2_cds_AAN68530.1_2969	rsem/genbank
PRJNA630234	Glucose and acetate	PP_2923	34.97576771389888	-0.15111885106217415	0.3720494342341812	-0.40617949432777406	0.684610719702075	0.9043069294355451	glucose_acetate	glucose	lcl|AE015451.2_cds_AAN68531.1_2970	rsem/genbank
PRJNA630234	Glucose and acetate	PP_2924	106.69116631260846	0.04025833291161509	0.27123062503354106	0.14842841919726668	0.8820046731942426	0.9725416690390021	glucose_acetate	glucose	lcl|AE015451.2_cds_AAN68532.1_2971	rsem/genbank
PRJNA630234	Glucose and acetate	PP_2925	590.2802094079625	-0.613604605345692	0.24867442381491892	-2.467501868235472	0.013605951139158412	0.1403833903986833	glucose_acetate	glucose	lcl|AE015451.2_cds_AAN68533.1_2972	rsem/genbank
PRJNA630234	Glucose and acetate	PP_2926	30.18476929371063	0.04366775071761979	0.35136651605620195	0.12427977260825565	0.9010937622473771	0.9754621395125201	glucose_acetate	glucose	lcl|AE015451.2_cds_AAN68534.1_2973	rsem/genbank
PRJNA630234	Glucose and acetate	PP_2927	145.8112127479105	0.34544901125222166	0.24308466174722346	1.421105752906137	0.15528601779797407	0.5273909692615403	glucose_acetate	glucose	lcl|AE015451.2_cds_AAN68535.1_2974	rsem/genbank
PRJNA630234	Glucose and acetate	PP_2928	1717.9280969703054	0.4874453469578504	0.23192385846899854	2.10174731558723	0.035575416415698925	0.257497962880086	glucose_acetate	glucose	lcl|AE015451.2_cds_AAN68536.1_2975	rsem/genbank
PRJNA630234	Glucose and acetate	PP_2929	727.1123824949094	0.7014025439076649	0.2382705436773599	2.9437232697023097	0.0032428982000790134	0.05713986628539222	glucose_acetate	glucose	lcl|AE015451.2_cds_AAN68537.1_2976	rsem/genbank
PRJNA630234	Glucose and acetate	PP_2930	106.26456729227586	0.0019282244108567487	0.299010936464639	0.0064486752011653605	0.9948547372806941	0.9982217052207665	glucose_acetate	glucose	lcl|AE015451.2_cds_AAN68538.1_2977	rsem/genbank
PRJNA630234	Glucose and acetate	PP_2931	42.12929530958448	0.3181714577038016	0.302361027983838	1.0522899059623805	0.29266656138446095	0.6950921062839425	glucose_acetate	glucose	lcl|AE015451.2_cds_AAN68539.2_2978	rsem/genbank
PRJNA630234	Glucose and acetate	PP_2932	544.4602790515344	0.16894709788205353	0.2088443266083051	0.8089618742620659	0.41853707665891526	0.7856487880749383	glucose_acetate	glucose	lcl|AE015451.2_cds_AAN68540.1_2979	rsem/genbank
PRJNA630234	Glucose and acetate	PP_2933	701.4429363831283	0.14129692510866132	0.1762442054061638	0.8017110394241632	0.4227201284990478	0.7878983971296873	glucose_acetate	glucose	lcl|AE015451.2_cds_AAN68541.1_2980	rsem/genbank
PRJNA630234	Glucose and acetate	PP_2934	61.89661967600991	-0.3265022945779262	0.2848781164969118	-1.1461122342174204	0.2517487160955177	0.6529655119140857	glucose_acetate	glucose	lcl|AE015451.2_cds_AAN68542.1_2981	rsem/genbank
PRJNA630234	Glucose and acetate	PP_2935	53.414469045463726	0.12984524864317745	0.36125989299386413	0.35942337126635543	0.7192783934981528	0.919493491664144	glucose_acetate	glucose	lcl|AE015451.2_cds_AAN68543.1_2982	rsem/genbank
PRJNA630234	Glucose and acetate	PP_2936	252.337602492943	0.33709315030919823	0.22242134517740705	1.5155611528215829	0.12963035621568011	0.48909783223132414	glucose_acetate	glucose	lcl|AE015451.2_cds_AAN68544.1_2983	rsem/genbank
PRJNA630234	Glucose and acetate	PP_2937	10.49611645392492	0.5021191149361928	0.5462831463606022	0.9191554201907289	0.35801428495870696	0.7406677484677143	glucose_acetate	glucose	lcl|AE015451.2_cds_AAN68545.1_2984	rsem/genbank
PRJNA630234	Glucose and acetate	PP_2938	389.34500048755626	0.21861848043698248	0.22535677180862415	0.9700994502292396	0.33199692302371925	0.7248805184235356	glucose_acetate	glucose	lcl|AE015451.2_cds_AAN68546.1_2985	rsem/genbank
PRJNA630234	Glucose and acetate	PP_2939	44.86860728644455	0.5147094551298855	0.329938917192147	1.5600143793589933	0.11875648317537142	0.46991766411560365	glucose_acetate	glucose	lcl|AE015451.2_cds_AAN68547.1_2986	rsem/genbank
PRJNA630234	Glucose and acetate	PP_2940	102.69444524111377	-0.17083262107844102	0.2739882639188879	-0.6235034254204942	0.5329537519718834	0.8461913596109346	glucose_acetate	glucose	lcl|AE015451.2_cds_AAN68548.1_2987	rsem/genbank
PRJNA630234	Glucose and acetate	PP_2941	517.0291003404018	-0.07360653534922189	0.24910923502154111	-0.29547895060115675	0.7676280298847273	0.9356585101090271	glucose_acetate	glucose	lcl|AE015451.2_cds_AAN68549.1_2990	rsem/genbank
PRJNA630234	Glucose and acetate	PP_2942	2646.617574897157	-0.011439599033196938	0.23435883072344932	-0.048812323384118686	0.9610688612420832	0.9904587375748535	glucose_acetate	glucose	lcl|AE015451.2_cds_AAN68550.1_2991	rsem/genbank
PRJNA630234	Glucose and acetate	PP_2943	636.9862488484997	-0.30910446100902056	0.21596846306302867	-1.4312481397749768	0.1523591111907543	0.5254834355441081	glucose_acetate	glucose	lcl|AE015451.2_cds_AAN68551.1_2992	rsem/genbank
PRJNA630234	Glucose and acetate	PP_2944	1408.227198882422	-0.3590802169750509	0.2463922972489568	-1.457351633895573	0.14501934067786823	0.5176498971167911	glucose_acetate	glucose	lcl|AE015451.2_cds_AAN68552.1_2993	rsem/genbank
PRJNA630234	Glucose and acetate	PP_2945	1551.20008182129	-0.2399670511187566	0.25398780385222364	-0.9447975354689682	0.34476225034026653	0.7312994275705729	glucose_acetate	glucose	lcl|AE015451.2_cds_AAN68553.2_2994	rsem/genbank
PRJNA630234	Glucose and acetate	PP_2946	84.21517902702584	0.5479112072896103	0.2644393954238083	2.0719726968498438	0.03826798750985552	0.26651460076033767	glucose_acetate	glucose	lcl|AE015451.2_cds_AAN68554.1_2995	rsem/genbank
PRJNA630234	Glucose and acetate	PP_2947	1339.579861116953	-0.2984539346206571	0.21015789424086048	-1.4201414403144008	0.15556650791544702	0.5273909692615403	glucose_acetate	glucose	lcl|AE015451.2_cds_AAN68555.1_2996	rsem/genbank
PRJNA630234	Glucose and acetate	PP_2948	156.80268038963177	0.06042724257045582	0.21203002355041495	0.2849938020975028	0.7756488903261388	0.9376781100939472	glucose_acetate	glucose	lcl|AE015451.2_cds_AAN68556.1_2997	rsem/genbank
PRJNA630234	Glucose and acetate	PP_2949	13.722166686167405	0.7111579907569566	0.4973442046861905	1.429911083825087	0.15274254044736643	0.5254834355441081	glucose_acetate	glucose	lcl|AE015451.2_cds_AAN68557.1_2998	rsem/genbank
PRJNA630234	Glucose and acetate	PP_2950	270.0935749666624	-0.7159115236197979	0.22639563559990897	-3.162214332103873	0.0015657427503482774	0.03284331816801982	glucose_acetate	glucose	lcl|AE015451.2_cds_AAN68558.1_2999	rsem/genbank
PRJNA630234	Glucose and acetate	PP_2951	259.3181895564927	0.006809440596535989	0.2831984495114567	0.02404476651719986	0.980816900499669	0.9956977407415498	glucose_acetate	glucose	lcl|AE015451.2_cds_AAN68559.1_3000	rsem/genbank
PRJNA630234	Glucose and acetate	PP_2952	60.560888127474165	0.35342899024520846	0.2822496178464438	1.252185894676709	0.21050213455108893	0.6005561455907981	glucose_acetate	glucose	lcl|AE015451.2_cds_AAN68560.1_3001	rsem/genbank
PRJNA630234	Glucose and acetate	PP_2953	17.23063008911027	0.34500654312958834	0.4583644225390031	0.7526904929019247	0.45163592425360155	0.8027395748502145	glucose_acetate	glucose	lcl|AE015451.2_cds_AAN68561.1_3002	rsem/genbank
PRJNA630234	Glucose and acetate	PP_2954	30.87042319173061	0.5486792569194878	0.3504026692677254	1.565853530928068	0.11738291078532972	0.46941300341864545	glucose_acetate	glucose	lcl|AE015451.2_cds_AAN68562.1_3003	rsem/genbank
PRJNA630234	Glucose and acetate	PP_2955	54.085805088384184	0.5382342533646621	0.2762404480102363	1.9484266596060453	0.05136393244222654	0.30818359465335926	glucose_acetate	glucose	lcl|AE015451.2_cds_AAN68563.1_3005	rsem/genbank
PRJNA630234	Glucose and acetate	PP_2956	216.11606503355432	0.0753164310749684	0.2529491051249596	0.2977533011542431	0.7658914589733022	0.9352314368185589	glucose_acetate	glucose	lcl|AE015451.2_cds_AAN68564.1_3006	rsem/genbank
PRJNA630234	Glucose and acetate	PP_2957	64.63018986282322	-0.22338649747384762	0.30154177898364076	-0.7408144179117773	0.45880597193134487	0.8054627590930219	glucose_acetate	glucose	lcl|AE015451.2_cds_AAN68565.1_3007	rsem/genbank
PRJNA630234	Glucose and acetate	PP_2958	13.624173313312214	0.403639931534773	0.6319539454076819	0.6387173218364505	0.5230068420667899	0.8405426051489825	glucose_acetate	glucose	lcl|AE015451.2_cds_AAN68566.1_3008	rsem/genbank
PRJNA630234	Glucose and acetate	PP_2959	40.79645804423522	-0.35407748191357336	0.35362457636890043	-1.0012807524559617	0.3166910955744853	0.7114777809904574	glucose_acetate	glucose	lcl|AE015451.2_cds_AAN68567.1_3009	rsem/genbank
PRJNA630234	Glucose and acetate	PP_2960	233.8341740829988	0.07258121720849132	0.24424143011058086	0.2971699648811834	0.7663367511932279	0.9352314368185589	glucose_acetate	glucose	lcl|AE015451.2_cds_AAN68568.2_3010	rsem/genbank
PRJNA630234	Glucose and acetate	PP_2961	65.15657184935503	-0.006482639522676387	0.28179065407039317	-0.02300516155889606	0.9816461557113095	0.9963482294719628	glucose_acetate	glucose	lcl|AE015451.2_cds_AAN68569.1_3011	rsem/genbank
PRJNA630234	Glucose and acetate	PP_2962	127.24714242183616	0.5267833486917318	0.23623064320002107	2.229953496108014	0.02575053033028998	0.2113926222960504	glucose_acetate	glucose	lcl|AE015451.2_cds_AAN68570.1_3012	rsem/genbank
PRJNA630234	Glucose and acetate	PP_2964	1776.7845002711335	0.03757210570806635	0.26419502754729596	0.14221352330842119	0.8869113503034078	0.9734135169028946	glucose_acetate	glucose	lcl|AE015451.2_cds_AAN68572.1_3013	rsem/genbank
PRJNA630234	Glucose and acetate	PP_2965	27.778865359459076	0.3991119661387843	0.40321379572493354	0.9898271596120004	0.3222586072956614	0.7148380185333052	glucose_acetate	glucose	lcl|AE015451.2_cds_AAN68573.1_3014	rsem/genbank
PRJNA630234	Glucose and acetate	PP_2968	49.34886300235618	0.4157412954863081	0.314618501479935	1.3214140094454119	0.18636335734901274	0.5691026614366732	glucose_acetate	glucose	lcl|AE015451.2_cds_AAN68576.1_3015	rsem/genbank
PRJNA630234	Glucose and acetate	PP_2969	27.183293211161043	-0.31872316328736267	0.427888963054835	-0.7448735321703485	0.45634817709253894	0.805275275430133	glucose_acetate	glucose	lcl|AE015451.2_cds_AAN68577.1_3016	rsem/genbank
PRJNA630234	Glucose and acetate	PP_2970	12.649385639610875	0.37095902671041087	0.5028654494591277	0.737690424166956	0.4607025924377716	0.8063488873239298	glucose_acetate	glucose	lcl|AE015451.2_cds_AAN68578.1_3017	rsem/genbank
PRJNA630234	Glucose and acetate	PP_2971	56.97742121584362	-0.040254227354980646	0.3420275881753064	-0.11769292521031469	0.9063109726841537	0.976908605548213	glucose_acetate	glucose	lcl|AE015451.2_cds_AAN68579.2_3018	rsem/genbank
PRJNA630234	Glucose and acetate	PP_2972	2.160136531930473	-0.03564596061055125	1.2026204192903713	-0.029640242289902925	0.9763539706951648	NA	glucose_acetate	glucose	lcl|AE015451.2_cds_AAN68580.1_3019	rsem/genbank
PRJNA630234	Glucose and acetate	PP_2973	8.053687198521878	-0.03798995065326476	0.7698460077409308	-0.04934746724834504	0.9606423921765839	0.9904587375748535	glucose_acetate	glucose	lcl|AE015451.2_cds_AAN68581.1_3020	rsem/genbank
PRJNA630234	Glucose and acetate	PP_2974	21.372725684442823	0.12036333752386144	0.4101250410269524	0.2934796110534286	0.7691555817589697	0.936474451531123	glucose_acetate	glucose	lcl|AE015451.2_cds_AAN68582.1_3021	rsem/genbank
PRJNA630234	Glucose and acetate	PP_2975	5.16403709073429	0.34051126119679764	0.784054798684778	0.4342952326393414	0.6640740653229872	0.8975881655253416	glucose_acetate	glucose	lcl|AE015451.2_cds_AAN68583.1_3022	rsem/genbank
PRJNA630234	Glucose and acetate	PP_2976	10.85797448934429	0.3887336937152723	0.6626255154010522	0.5866566932304023	0.5574342985759977	0.8543339235351475	glucose_acetate	glucose	lcl|AE015451.2_cds_AAN68584.1_3023	rsem/genbank
PRJNA630234	Glucose and acetate	PP_2977	71.79678642690206	0.07107038703643231	0.24255610901096916	0.29300596602668244	0.7695175915015661	0.936474451531123	glucose_acetate	glucose	lcl|AE015451.2_cds_AAN68585.1_3024	rsem/genbank
PRJNA630234	Glucose and acetate	PP_2978	36.050727129473124	0.22165806765059612	0.35012464891232487	0.6330832985886171	0.5266792481402786	0.8421132806017884	glucose_acetate	glucose	lcl|AE015451.2_cds_AAN68586.1_3025	rsem/genbank
PRJNA630234	Glucose and acetate	PP_2979	7.239214548155836	-0.4482015498828393	0.6493649179333612	-0.6902152202944145	0.49005885325100723	0.8208019956542535	glucose_acetate	glucose	lcl|AE015451.2_cds_AAN68587.1_3026	rsem/genbank
PRJNA630234	Glucose and acetate	PP_2980	0.47726302275130905	2.5470940985044774	2.762873245041051	0.9219004538395437	0.3565805024098216	NA	glucose_acetate	glucose	lcl|AE015451.2_cds_AAN68588.1_3027	rsem/genbank
PRJNA630234	Glucose and acetate	PP_2981	233.21135842951514	0.08858189957721485	0.21133672308235332	0.41915053042010314	0.6751061233938105	0.901380821492761	glucose_acetate	glucose	lcl|AE015451.2_cds_AAN68589.1_3028	rsem/genbank
PRJNA630234	Glucose and acetate	PP_2982	154.26946706424474	-0.3966720589392286	0.2087293791885931	-1.9004131592842222	0.057378921343097085	0.3272856535450861	glucose_acetate	glucose	lcl|AE015451.2_cds_AAN68590.1_3029	rsem/genbank
PRJNA630234	Glucose and acetate	PP_2983	116.13232012843879	0.4251638312838694	0.22271632177555223	1.908992694807247	0.05626303405319966	0.32432540676686306	glucose_acetate	glucose	lcl|AE015451.2_cds_AAN68591.1_3030	rsem/genbank
PRJNA630234	Glucose and acetate	PP_2984	153.0067046356874	-0.02239323052849373	0.29861321872823904	-0.0749907543405615	0.9402220681471054	0.9838298290929239	glucose_acetate	glucose	lcl|AE015451.2_cds_AAN68592.1_3031	rsem/genbank
PRJNA630234	Glucose and acetate	PP_2985	38.874406715973095	0.1876524160478374	0.3615548594793602	0.5190150571286949	0.6037502412452046	0.8707206601411406	glucose_acetate	glucose	lcl|AE015451.2_cds_AAN68593.1_3035	rsem/genbank
PRJNA630234	Glucose and acetate	PP_2986	89.16812621464204	0.4726302295240985	0.2975433874867052	1.588441381663091	0.11218656627050586	0.46185217235661524	glucose_acetate	glucose	lcl|AE015451.2_cds_AAN68594.1_3037	rsem/genbank
PRJNA630234	Glucose and acetate	PP_2987	119.23928800143185	-0.08397016179398839	0.2555244585920913	-0.32861888156090335	0.7424437745988679	0.9249488080437462	glucose_acetate	glucose	lcl|AE015451.2_cds_AAN68595.2_3038	rsem/genbank
PRJNA630234	Glucose and acetate	PP_2988	24.020847374282926	-0.34498559817398855	0.4438288624913444	-0.7772941945178622	0.43698521941556245	0.7943273280022913	glucose_acetate	glucose	lcl|AE015451.2_cds_AAN68596.1_3039	rsem/genbank
PRJNA630234	Glucose and acetate	PP_2989	87.49384750409239	0.03796472770118312	0.2944255760335307	0.12894507404091654	0.8974011104281328	0.9745105661447064	glucose_acetate	glucose	lcl|AE015451.2_cds_AAN68597.1_3040	rsem/genbank
PRJNA630234	Glucose and acetate	PP_2990	202.58741903245453	0.5517300005408435	0.19733948930153702	2.7958418383144474	0.005176472625727003	0.07558794005412414	glucose_acetate	glucose	lcl|AE015451.2_cds_AAN68598.1_3041	rsem/genbank
PRJNA630234	Glucose and acetate	PP_2991	164.73787278505668	0.4417883742269641	0.23020805006864564	1.9190830820000753	0.05497382017573	0.3190371680099098	glucose_acetate	glucose	lcl|AE015451.2_cds_AAN68599.1_3042	rsem/genbank
PRJNA630234	Glucose and acetate	PP_2992	29.926119258380137	0.34170031335910367	0.43201202316859105	0.7909509343117435	0.42897262413357595	0.7923084013168832	glucose_acetate	glucose	lcl|AE015451.2_cds_AAN68600.2_3043	rsem/genbank
PRJNA630234	Glucose and acetate	PP_2994	384.44165926808756	0.09861978845269004	0.21765257416363928	0.45310646488630096	0.6504720803549497	0.8916515545525301	glucose_acetate	glucose	lcl|AE015451.2_cds_AAN68602.1_3044	rsem/genbank
PRJNA630234	Glucose and acetate	PP_2995	59.604921164342436	-0.26793496603511435	0.2631533532461871	-1.0181704421773183	0.308596963622656	0.7064718708139279	glucose_acetate	glucose	lcl|AE015451.2_cds_AAN68603.1_3045	rsem/genbank
PRJNA630234	Glucose and acetate	PP_2996	66.0055850848555	-0.26878594585543	0.2868180818119848	-0.93713040739051	0.34869148191426946	0.7346286063765757	glucose_acetate	glucose	lcl|AE015451.2_cds_AAN68604.1_3046	rsem/genbank
PRJNA630234	Glucose and acetate	PP_2997	28.762499208487483	-0.01926029297800323	0.4057002128690414	-0.04747419983292043	0.9621352926948104	0.9904797731011411	glucose_acetate	glucose	lcl|AE015451.2_cds_AAN68605.1_3047	rsem/genbank
PRJNA630234	Glucose and acetate	PP_2998	19.20455841710736	0.3249187641083192	0.46234417091871	0.7027638381655879	0.48220293655945323	0.8153291325292622	glucose_acetate	glucose	lcl|AE015451.2_cds_AAN68606.1_3048	rsem/genbank
PRJNA630234	Glucose and acetate	PP_2999	1.9215884425641305	0.8655222712388669	1.3839372578911477	0.6254057156881195	0.5317048117561429	NA	glucose_acetate	glucose	lcl|AE015451.2_cds_AAN68607.1_3049	rsem/genbank
PRJNA630234	Glucose and acetate	PP_3000	2.8712656349885446	-0.19147114443956947	1.2010468814741344	-0.15942020864711182	0.8733378183169473	NA	glucose_acetate	glucose	lcl|AE015451.2_cds_AAN68608.1_3050	rsem/genbank
PRJNA630234	Glucose and acetate	PP_3001	14.75442940898815	-0.04682248216601497	0.5441281995351387	-0.08605046054590904	0.9314263042365902	0.9809761793573653	glucose_acetate	glucose	lcl|AE015451.2_cds_AAN68609.1_3051	rsem/genbank
PRJNA630234	Glucose and acetate	PP_3002	11.414745123382621	0.5621006420386083	0.5245540371903648	1.0715781448358535	0.2839095540771619	0.6861380482010624	glucose_acetate	glucose	lcl|AE015451.2_cds_AAN68610.1_3052	rsem/genbank
PRJNA630234	Glucose and acetate	PP_3003	3.1639019662949304	0.5376032239884505	1.0046725333820838	0.5351029376494324	0.5925786786947913	NA	glucose_acetate	glucose	lcl|AE015451.2_cds_AAN68611.1_3053	rsem/genbank
PRJNA630234	Glucose and acetate	PP_3004	67.75630163537159	0.6610959991709002	0.3196542725203093	2.0681594334982565	0.038625033466968176	0.26759099201362224	glucose_acetate	glucose	lcl|AE015451.2_cds_AAN68612.1_3054	rsem/genbank
PRJNA630234	Glucose and acetate	PP_3005	102.23440953499195	0.26952109048729883	0.24162670427126665	1.1154441364424523	0.26466014483430883	0.6668224621516475	glucose_acetate	glucose	lcl|AE015451.2_cds_AAN68613.1_3055	rsem/genbank
PRJNA630234	Glucose and acetate	PP_3006	46.37917458781118	-0.47434272505090264	0.3225611441643248	-1.470551347031602	0.1414124897943874	0.5123416182680821	glucose_acetate	glucose	lcl|AE015451.2_cds_AAN68614.1_3056	rsem/genbank
PRJNA630234	Glucose and acetate	PP_3007	12.449257579160234	0.43554355737075867	0.5886941372031863	0.7398469423187612	0.4593928717094588	0.8059577563412543	glucose_acetate	glucose	lcl|AE015451.2_cds_AAN68615.1_3057	rsem/genbank
PRJNA630234	Glucose and acetate	PP_3008	68.59578520087905	0.34688334771375745	0.25647174978744836	1.3525206889306052	0.17620880493849866	0.5577483490448526	glucose_acetate	glucose	lcl|AE015451.2_cds_AAN68616.1_3058	rsem/genbank
PRJNA630234	Glucose and acetate	PP_3010	139.96560506398507	-0.2926127199665258	0.20882903477264078	-1.4012070701045147	0.16115216070595817	0.5360102059934739	glucose_acetate	glucose	lcl|AE015451.2_cds_AAN68618.1_3060	rsem/genbank
PRJNA630234	Glucose and acetate	PP_3011	67.69553207477611	-0.3091449922536272	0.3007931132630518	-1.0277661908544808	0.3040598234685227	0.7054193042109106	glucose_acetate	glucose	lcl|AE015451.2_cds_AAN68619.1_3061	rsem/genbank
PRJNA630234	Glucose and acetate	PP_3013	10.653171439828688	-0.17618466962370488	0.6038644135073863	-0.2917619678900814	0.7704686258420005	0.936474451531123	glucose_acetate	glucose	lcl|AE015451.2_cds_AAN68621.1_3063	rsem/genbank
PRJNA630234	Glucose and acetate	PP_3014	92.38094940341134	0.34242609217884956	0.39583996881639144	0.8650619420841819	0.3870047918925614	0.760841870990875	glucose_acetate	glucose	lcl|AE015451.2_cds_AAN68622.1_3064	rsem/genbank
PRJNA630234	Glucose and acetate	PP_3015	0.08339910778307558	0	4.3279770261046995	0	1	NA	glucose_acetate	glucose	lcl|AE015451.2_cds_AAN68623.1_3066	rsem/genbank
PRJNA630234	Glucose and acetate	PP_3016	30.43314688735596	0.3415519911750383	0.36127406502730447	0.9454096605280106	0.344449772096536	0.7312295161856583	glucose_acetate	glucose	lcl|AE015451.2_cds_AAN68624.1_3067	rsem/genbank
PRJNA630234	Glucose and acetate	PP_3017	90.6082962929727	-0.16002638401809918	0.3514867273256461	-0.45528428693649536	0.6489047291113341	0.8909377657357175	glucose_acetate	glucose	lcl|AE015451.2_cds_AAN68625.1_3068	rsem/genbank
PRJNA630234	Glucose and acetate	PP_3018	10.384448845873225	-0.2299148908593163	0.6041920651895242	-0.38053278767770005	0.7035499627763377	0.9117345190575439	glucose_acetate	glucose	lcl|AE015451.2_cds_AAN68626.1_3069	rsem/genbank
PRJNA630234	Glucose and acetate	PP_3019	306.7314133204674	0.11600811311208081	0.20412013769366083	0.5683325242812804	0.5698091983225418	0.8628075797375648	glucose_acetate	glucose	lcl|AE015451.2_cds_AAN68627.1_3070	rsem/genbank
PRJNA630234	Glucose and acetate	PP_3020	224.90409943823295	-0.259963439797244	0.2624788928178108	-0.9904165512374636	0.3219705587969105	0.7148380185333052	glucose_acetate	glucose	lcl|AE015451.2_cds_AAN68628.1_3071	rsem/genbank
PRJNA630234	Glucose and acetate	PP_3021	13.2994291547057	0.31300905031530396	0.586157180645033	0.5340019036717338	0.5933402169921476	0.8687956151087758	glucose_acetate	glucose	lcl|AE015451.2_cds_AAN68629.1_3072	rsem/genbank
PRJNA630234	Glucose and acetate	PP_3022	42.54102968898304	0.8267739183983583	0.2999258922035649	2.7565940116874357	0.00584068201188774	0.0821112901990388	glucose_acetate	glucose	lcl|AE015451.2_cds_AAN68630.1_3073	rsem/genbank
PRJNA630234	Glucose and acetate	PP_3024	3780.0274270401383	-0.13525529566672015	0.1913284070532518	-0.7069274121384128	0.4796115879475657	0.8130939236340066	glucose_acetate	glucose	lcl|AE015451.2_cds_AAN68632.1_3074	rsem/genbank
PRJNA630234	Glucose and acetate	PP_3025	250.0166304615873	-0.34336104228289294	0.26844352434412766	-1.2790811144422531	0.20086849331645973	0.5887643615424158	glucose_acetate	glucose	lcl|AE015451.2_cds_AAN68633.1_3077	rsem/genbank
PRJNA630234	Glucose and acetate	PP_3026	853.1193489233943	0.2959083705256214	0.20751894211400299	1.4259342665840145	0.15388731710599307	0.5254834355441081	glucose_acetate	glucose	lcl|AE015451.2_cds_AAN68634.1_3078	rsem/genbank
PRJNA630234	Glucose and acetate	PP_3027	0.4708031382216428	-1.7878922802922854	2.7794516785198873	-0.643253593544887	0.5200595628988041	NA	glucose_acetate	glucose	lcl|AE015451.2_cds_AAN68635.1_3079	rsem/genbank
PRJNA630234	Glucose and acetate	PP_3028	6.404229717397942	-1.464931894001752	0.8926819651976182	-1.6410456927708306	0.10078793058263763	0.4378772295482974	glucose_acetate	glucose	lcl|AE015451.2_cds_AAN68636.1_3080	rsem/genbank
PRJNA630234	Glucose and acetate	PP_3029	37.11702942410568	0.7202023127527104	0.3440450532417148	2.0933372125734935	0.03631906299449385	0.2597869648022929	glucose_acetate	glucose	lcl|AE015451.2_cds_AAN68637.1_3081	rsem/genbank
PRJNA630234	Glucose and acetate	PP_3030	87.99906486138929	0.4588693988513875	0.2735287243193025	1.6775912657557985	0.09342691906564221	0.4217375697531894	glucose_acetate	glucose	lcl|AE015451.2_cds_AAN68638.1_3082	rsem/genbank
PRJNA630234	Glucose and acetate	PP_3031	17.429070064708533	0.08598696585041489	0.4857207563111453	0.1770296301592122	0.8594851156386536	0.9646393016468725	glucose_acetate	glucose	lcl|AE015451.2_cds_AAN68639.1_3083	rsem/genbank
PRJNA630234	Glucose and acetate	PP_3032	1.2275395719850377	0.5247996368678535	1.7094172114696395	0.30700500342842973	0.758839563829694	NA	glucose_acetate	glucose	lcl|AE015451.2_cds_AAN68640.1_3084	rsem/genbank
PRJNA630234	Glucose and acetate	PP_3033	865.0977841551494	0.042877332566417466	0.1915247576395148	0.22387357694570525	0.8228556764586701	0.9523197871946321	glucose_acetate	glucose	lcl|AE015451.2_cds_AAN68641.1_3087	rsem/genbank
PRJNA630234	Glucose and acetate	PP_3034	8.910504729521513	0.42949274623017003	0.6712495056080848	0.6398406891057485	0.5222761765854651	0.8405426051489825	glucose_acetate	glucose	lcl|AE015451.2_cds_AAN68642.1_3088	rsem/genbank
PRJNA630234	Glucose and acetate	PP_3035	0.2114956983324329	-0.4146018913295943	4.327977026104071	-0.09579576990102645	0.9236827770398383	NA	glucose_acetate	glucose	lcl|AE015451.2_cds_AAN68643.1_3089	rsem/genbank
PRJNA630234	Glucose and acetate	PP_3036	0.07633706624720257	0	4.327977026104182	0	1	NA	glucose_acetate	glucose	lcl|AE015451.2_cds_AAN68644.1_3091	rsem/genbank
PRJNA630234	Glucose and acetate	PP_3037	0.6133802384515386	-0.5269407195802615	2.4409297020707674	-0.21587705665313928	0.8290835815696144	NA	glucose_acetate	glucose	lcl|AE015451.2_cds_AAN68645.1_3093	rsem/genbank
PRJNA630234	Glucose and acetate	PP_3038	243.15939692233252	0.08128010830894894	0.20260716175503143	0.40117095370608474	0.68829426435246	0.9064230844892321	glucose_acetate	glucose	lcl|AE015451.2_cds_AAN68646.1_3094	rsem/genbank
PRJNA630234	Glucose and acetate	PP_3039	24.618249095040646	0.06606850527821632	0.45042630345053675	0.1466799446925985	0.8833846491844232	0.9725652557035284	glucose_acetate	glucose	lcl|AE015451.2_cds_AAN68647.1_3095	rsem/genbank
PRJNA630234	Glucose and acetate	PP_3040	4.623777039317627	-0.22233109056776793	0.9833385858982552	-0.22609820641246783	0.8211250395504172	0.9520947736977131	glucose_acetate	glucose	lcl|AE015451.2_cds_AAN68648.1_3096	rsem/genbank
PRJNA630234	Glucose and acetate	PP_3041	21.346611407012922	0.0036779738432876664	0.39545983418009306	0.00930049912885138	0.9925793823171694	0.9973421386072491	glucose_acetate	glucose	lcl|AE015451.2_cds_AAN68649.1_3097	rsem/genbank
PRJNA630234	Glucose and acetate	PP_3042	72.95313142481042	0.3953274602714756	0.30103019497194716	1.3132485274718568	0.18909921674679467	0.57348161774157	glucose_acetate	glucose	lcl|AE015451.2_cds_AAN68650.1_3098	rsem/genbank
PRJNA630234	Glucose and acetate	PP_3043	0.515424061354685	1.9593852802909095	2.581674666059726	0.7589590222386216	0.44787707002354804	NA	glucose_acetate	glucose	lcl|AE015451.2_cds_AAN68651.1_3099	rsem/genbank
PRJNA630234	Glucose and acetate	PP_3044	27.075782721067778	0.46722521940063644	0.37559471851908477	1.2439611005256872	0.21351387989943515	0.605212890177467	glucose_acetate	glucose	lcl|AE015451.2_cds_AAN68652.1_3100	rsem/genbank
PRJNA630234	Glucose and acetate	PP_3045	26.812586524670646	0.24493180031383371	0.3940859118426591	0.6215187931194659	0.5342583332954673	0.846957130173477	glucose_acetate	glucose	lcl|AE015451.2_cds_AAN68653.1_3101	rsem/genbank
PRJNA630234	Glucose and acetate	PP_3046	3.577768781514263	0.5398803817714165	0.9424946818632591	0.5728206133790625	0.5667661605270009	0.8608982541798066	glucose_acetate	glucose	lcl|AE015451.2_cds_AAN68654.1_3102	rsem/genbank
PRJNA630234	Glucose and acetate	PP_3047	18.167127371338054	-0.10050176705587843	0.4468571275446802	-0.22490805418747514	0.8220508034726376	0.9520947736977131	glucose_acetate	glucose	lcl|AE015451.2_cds_AAN68655.1_3103	rsem/genbank
PRJNA630234	Glucose and acetate	PP_3048	1.877090985391152	1.1141135988621378	1.2282765504075477	0.9070543588025595	0.3643780521661367	NA	glucose_acetate	glucose	lcl|AE015451.2_cds_AAN68656.1_3104	rsem/genbank
PRJNA630234	Glucose and acetate	PP_3049	7.532970005326553	1.0536117748261298	0.7200348594196393	1.463278841354097	0.14339109495271446	0.5147181261606926	glucose_acetate	glucose	lcl|AE015451.2_cds_AAN68657.1_3105	rsem/genbank
PRJNA630234	Glucose and acetate	PP_3050	7.601180953101264	0.6489127435350435	0.636016309236126	1.0202768924501424	0.30759715919538505	0.7054829798449084	glucose_acetate	glucose	lcl|AE015451.2_cds_AAN68658.1_3106	rsem/genbank
PRJNA630234	Glucose and acetate	PP_3051	12.590749294249584	-1.0296420630637348	0.5899862426538117	-1.7451967327785667	0.08095062977502744	0.3922135921088864	glucose_acetate	glucose	lcl|AE015451.2_cds_AAN68659.1_3107	rsem/genbank
PRJNA630234	Glucose and acetate	PP_3052	0.45759199153472047	-0.6561256938711749	2.8250078636228184	-0.2322562362816763	0.8163390014471337	NA	glucose_acetate	glucose	lcl|AE015451.2_cds_AAN68660.1_3108	rsem/genbank
PRJNA630234	Glucose and acetate	PP_3053	0.6941198747558844	-2.468379127825071	2.76622119653629	-0.8923289037463235	0.37221666624189825	NA	glucose_acetate	glucose	lcl|AE015451.2_cds_AAN68661.1_3109	rsem/genbank
PRJNA630234	Glucose and acetate	PP_3054	11.62129876377004	0.3621145819878033	0.6161733702891734	0.5876829467944403	0.5567451240422827	0.8536672229835602	glucose_acetate	glucose	lcl|AE015451.2_cds_AAN68662.1_3110	rsem/genbank
PRJNA630234	Glucose and acetate	PP_3055	7.770470297947853	-0.6844137996550975	0.7004934829613256	-0.9770452064189784	0.328546772513778	0.7218197171686744	glucose_acetate	glucose	lcl|AE015451.2_cds_AAN68663.1_3111	rsem/genbank
PRJNA630234	Glucose and acetate	PP_3056	26.881645824435623	0.47746884171612797	0.406336858323215	1.1750566849545607	0.23997203833374328	0.6413140568380729	glucose_acetate	glucose	lcl|AE015451.2_cds_AAN68664.1_3112	rsem/genbank
PRJNA630234	Glucose and acetate	PP_3057	27.693759427906958	0.32771528989908544	0.3876444069032578	0.8454018271979646	0.3978865246759323	0.7704132488780139	glucose_acetate	glucose	lcl|AE015451.2_cds_AAN68665.1_3113	rsem/genbank
PRJNA630234	Glucose and acetate	PP_3058	7.999720480056394	0.03533887463836505	0.6523705343245922	0.05416994296799724	0.9567997675480232	0.9897541235340216	glucose_acetate	glucose	lcl|AE015451.2_cds_AAN68666.1_3114	rsem/genbank
PRJNA630234	Glucose and acetate	PP_3059	20.030598365019376	0.6113513635453398	0.44055311695923516	1.387690473659522	0.1652313180961571	0.5407923585764344	glucose_acetate	glucose	lcl|AE015451.2_cds_AAN68667.1_3115	rsem/genbank
PRJNA630234	Glucose and acetate	PP_3060	2.537447000889581	-0.2965065470527853	1.0935118943034856	-0.271150728764268	0.7862751065347785	NA	glucose_acetate	glucose	lcl|AE015451.2_cds_AAN68668.1_3116	rsem/genbank
PRJNA630234	Glucose and acetate	PP_3061	2.708003622593074	-0.5142654794101642	1.1883564016209405	-0.4327535735143905	0.6651938048054054	NA	glucose_acetate	glucose	lcl|AE015451.2_cds_AAN68669.1_3117	rsem/genbank
PRJNA630234	Glucose and acetate	PP_3062	55.16714692852031	0.04527873937014209	0.31220466732496077	0.1450290277787979	0.8846879532246265	0.9730463006128538	glucose_acetate	glucose	lcl|AE015451.2_cds_AAN68670.1_3118	rsem/genbank
PRJNA630234	Glucose and acetate	PP_3063	14.651343103508388	-0.501403554858491	0.5145842819640752	-0.9743856787555271	0.3298650775627143	0.72231433305572	glucose_acetate	glucose	lcl|AE015451.2_cds_AAN68671.1_3119	rsem/genbank
PRJNA630234	Glucose and acetate	PP_3064	0.17240348397255637	0	4.327977026090936	0	1	NA	glucose_acetate	glucose	lcl|AE015451.2_cds_AAN68672.1_3120	rsem/genbank
PRJNA630234	Glucose and acetate	PP_3065	4.528543076468488	-0.12436479479230582	0.9070001796294989	-0.13711661539373418	0.8909386193280329	0.9734135169028946	glucose_acetate	glucose	lcl|AE015451.2_cds_AAN68673.1_3121	rsem/genbank
PRJNA630234	Glucose and acetate	PP_3066	30.501340550267727	0.17134779409021283	0.36976089874863405	0.4634016053890442	0.6430765281493689	0.8884262767615307	glucose_acetate	glucose	lcl|AE015451.2_cds_AAN68674.1_3122	rsem/genbank
PRJNA630234	Glucose and acetate	PP_3067	1525.0677794043518	-0.15146394020464898	0.21415421444096028	-0.7072657458553343	0.4794013481871919	0.8130939236340066	glucose_acetate	glucose	lcl|AE015451.2_cds_AAN68675.1_3125	rsem/genbank
PRJNA630234	Glucose and acetate	PP_3069	35.27912609927547	0.14386172829591992	0.39515782157582413	0.3640614469485207	0.7158121250519436	0.9175031263396153	glucose_acetate	glucose	lcl|AE015451.2_cds_AAN68677.1_3127	rsem/genbank
PRJNA630234	Glucose and acetate	PP_3070	18.79109414439652	0.46464325435412396	0.5515047672276306	0.8425008847880818	0.39950764465251176	0.7721179516436434	glucose_acetate	glucose	lcl|AE015451.2_cds_AAN68678.1_3128	rsem/genbank
PRJNA630234	Glucose and acetate	PP_3071	1060.7420837510012	0.16163366296572002	0.25634468614708966	0.6305325278830831	0.5283462278231069	0.8438241116006098	glucose_acetate	glucose	lcl|AE015451.2_cds_AAN68679.1_3129	rsem/genbank
PRJNA630234	Glucose and acetate	PP_3072	346.0692658608955	-0.3374557705585668	0.2575683808358271	-1.3101599251565723	0.19014173961307132	0.574051004798307	glucose_acetate	glucose	lcl|AE015451.2_cds_AAN68680.1_3130	rsem/genbank
PRJNA630234	Glucose and acetate	PP_3073	65.67240989791956	0.26959354506639516	0.37533891512368356	0.7182669694069888	0.47259269231708195	0.8127858873875938	glucose_acetate	glucose	lcl|AE015451.2_cds_AAN68681.1_3131	rsem/genbank
PRJNA630234	Glucose and acetate	PP_3074	6.55522158716145	-0.5063372739020664	0.6802534658881546	-0.7443361912768511	0.4566731114373733	0.805275275430133	glucose_acetate	glucose	lcl|AE015451.2_cds_AAN68682.1_3132	rsem/genbank
PRJNA630234	Glucose and acetate	PP_3075	194.01931361820647	-0.026953595421469332	0.3011094722151393	-0.08951427274334066	0.9286732111095808	0.9806165788903802	glucose_acetate	glucose	lcl|AE015451.2_cds_AAN68683.1_3133	rsem/genbank
PRJNA630234	Glucose and acetate	PP_3076	154.8807128787527	-0.13381449827095282	0.2796358023810007	-0.4785313508912998	0.6322720658977985	0.8846453521269886	glucose_acetate	glucose	lcl|AE015451.2_cds_AAN68684.1_3134	rsem/genbank
PRJNA630234	Glucose and acetate	PP_3077	56.21887098252397	0.11759813788660142	0.26018418980311947	0.4519803373740255	0.6512831475345974	0.8922914798457974	glucose_acetate	glucose	lcl|AE015451.2_cds_AAN68685.1_3135	rsem/genbank
PRJNA630234	Glucose and acetate	PP_3078	273.1431493146269	0.01747642054236916	0.19838497768024993	0.08809346729134426	0.9298023885408981	0.980864209273093	glucose_acetate	glucose	lcl|AE015451.2_cds_AAN68686.1_3136	rsem/genbank
PRJNA630234	Glucose and acetate	PP_3079	349.7026801354035	0.15351362004900987	0.32293258274536407	0.4753735864741065	0.6345207176424623	0.8866376009700733	glucose_acetate	glucose	lcl|AE015451.2_cds_AAN68687.1_3137	rsem/genbank
PRJNA630234	Glucose and acetate	PP_3080	369.88324879198046	0.9812106376889075	0.22386436940015902	4.383058547092802	1.1702464697281087e-5	5.523145391948912e-4	glucose_acetate	glucose	lcl|AE015451.2_cds_AAN68688.1_3138	rsem/genbank
PRJNA630234	Glucose and acetate	PP_3081	79.90006804636323	-0.7012903006596961	0.30787682426450313	-2.277827512139087	0.022736856464843972	0.19552089780345278	glucose_acetate	glucose	lcl|AE015451.2_cds_AAN68689.1_3140	rsem/genbank
PRJNA630234	Glucose and acetate	PP_3082	22.24789353687388	0.35901367225151676	0.40529214589425155	0.8858145312916827	0.37571747809686384	0.7512086392723404	glucose_acetate	glucose	lcl|AE015451.2_cds_AAN68690.1_3142	rsem/genbank
PRJNA630234	Glucose and acetate	PP_3083	58.5528754377091	0.5334731277588316	0.27527362532127114	1.9379739963689455	0.05262639513154494	0.3115152571840387	glucose_acetate	glucose	lcl|AE015451.2_cds_AAN68691.1_3143	rsem/genbank
PRJNA630234	Glucose and acetate	PP_3084	132.35304342929257	0.4153167405424554	0.2513570849971602	1.6522977283379443	0.09847387218161661	0.43450157625377744	glucose_acetate	glucose	lcl|AE015451.2_cds_AAN68692.1_3144	rsem/genbank
PRJNA630234	Glucose and acetate	PP_3085	28.58135037626624	2.6571753240753813	0.40869359413564654	6.5016319369895905	7.945330737480272e-11	8.74979547465015e-9	glucose_acetate	glucose	lcl|AE015451.2_cds_AAN68693.1_3145	rsem/genbank
PRJNA630234	Glucose and acetate	PP_3086	59.96529163417696	2.2519551676947462	0.30756321656265445	7.321926181104284	2.4443661440129047e-13	4.455489461121453e-11	glucose_acetate	glucose	lcl|AE015451.2_cds_AAN68694.1_3146	rsem/genbank
PRJNA630234	Glucose and acetate	PP_3087	361.8864205681842	0.018115914299460485	0.2682927965933571	0.0675229246908116	0.946165412406676	0.986475418142345	glucose_acetate	glucose	lcl|AE015451.2_cds_AAN68695.1_3147	rsem/genbank
PRJNA630234	Glucose and acetate	PP_3088	105.7733882469484	-0.05060185353635877	0.25887241475506595	-0.19547024191139134	0.8450248318334356	0.9620506700563302	glucose_acetate	glucose	lcl|AE015451.2_cds_AAN68696.1_3148	rsem/genbank
PRJNA630234	Glucose and acetate	PP_3089	2862.9184132926466	-0.50600944818264	0.14934595600333328	-3.38816973505025	7.036070786744129e-4	0.017218828786448825	glucose_acetate	glucose	lcl|AE015451.2_cds_AAN68697.1_3149	rsem/genbank
PRJNA630234	Glucose and acetate	PP_3090	175.23344967053447	0.050814679180638506	0.20022449075332946	0.25378853001174895	0.7996589351275788	0.9464384930781695	glucose_acetate	glucose	lcl|AE015451.2_cds_AAN68698.1_3150	rsem/genbank
PRJNA630234	Glucose and acetate	PP_3091	241.58507589834804	-0.28472207652944975	0.19776990538545705	-1.439663309614885	0.14996267858270892	0.5252082983882557	glucose_acetate	glucose	lcl|AE015451.2_cds_AAN68699.1_3152	rsem/genbank
PRJNA630234	Glucose and acetate	PP_3092	41.942685530695336	-0.08606779330024827	0.3296483508274398	-0.2610897129750907	0.7940233244853574	0.9452171968287675	glucose_acetate	glucose	lcl|AE015451.2_cds_AAN68700.1_3153	rsem/genbank
PRJNA630234	Glucose and acetate	PP_3093	121.00271940324825	0.5277357252846696	0.23929596772289463	2.205368232095699	0.027428265384977807	0.21769641265013917	glucose_acetate	glucose	lcl|AE015451.2_cds_AAN68701.1_3154	rsem/genbank
PRJNA630234	Glucose and acetate	PP_3094	36.879511263842296	0.13128041785192643	0.33771651234815453	0.38872963877048583	0.6974761548469541	0.9099526748344237	glucose_acetate	glucose	lcl|AE015451.2_cds_AAN68702.1_3155	rsem/genbank
PRJNA630234	Glucose and acetate	PP_3095	245.314847186095	-0.19822149073399098	0.20665833561945518	-0.9591749112844885	0.33747063720206394	0.7304227344635168	glucose_acetate	glucose	lcl|AE015451.2_cds_AAN68703.1_3156	rsem/genbank
PRJNA630234	Glucose and acetate	PP_3096	44.999571473136434	0.35290471628633385	0.31921966526143447	1.105523107410416	0.26893298741413496	0.670240344870871	glucose_acetate	glucose	lcl|AE015451.2_cds_AAN68704.1_3157	rsem/genbank
PRJNA630234	Glucose and acetate	PP_3097	264.0578123275715	0.4090461051819332	0.22918211163680874	1.7848081696278282	0.0742924377576171	0.37581575016279656	glucose_acetate	glucose	lcl|AE015451.2_cds_AAN68705.1_3158	rsem/genbank
PRJNA630234	Glucose and acetate	PP_3098	15.148767851388545	1.2669629898968622	0.4990644898034014	2.5386758941634224	0.011127285270384766	0.12402381544641725	glucose_acetate	glucose	lcl|AE015451.2_cds_AAN68706.1_3159	rsem/genbank
PRJNA630234	Glucose and acetate	PP_3099	293.69627590087157	-0.012062224594595841	0.24806027994019922	-0.04862618310962047	0.9612172035384385	0.9904587375748535	glucose_acetate	glucose	lcl|AE015451.2_cds_AAN68707.1_3160	rsem/genbank
PRJNA630234	Glucose and acetate	PP_3100	143.39325364181656	-0.45127531184678166	0.2545137129389604	-1.773088399189753	0.07621405997290533	0.3786348881736631	glucose_acetate	glucose	lcl|AE015451.2_cds_AAN68708.1_3161	rsem/genbank
PRJNA630234	Glucose and acetate	PP_3102	13.602853139089547	0.2828603314898163	0.5165908719465838	0.5475519349073292	0.5839996005644685	0.8687956151087758	glucose_acetate	glucose	lcl|AE015451.2_cds_AAN68710.1_3172	rsem/genbank
PRJNA630234	Glucose and acetate	PP_3103	90.03229816157489	0.37174735747647725	0.33101265335111507	1.123060867048347	0.2614116446755476	0.6624266317137798	glucose_acetate	glucose	lcl|AE015451.2_cds_AAN68711.2_3173	rsem/genbank
PRJNA630234	Glucose and acetate	PP_3104	931.6435877242283	0.29247455794902255	0.18205612455827994	1.6065076561343334	0.10816241411373104	0.4519365988763364	glucose_acetate	glucose	lcl|AE015451.2_cds_AAN68712.2_3175	rsem/genbank
PRJNA630234	Glucose and acetate	PP_3105	1031.8816668665143	0.36644689448137635	0.23902445131916078	1.5330937586467794	0.12525275528986826	0.48151713779072264	glucose_acetate	glucose	lcl|AE015451.2_cds_AAN68713.1_3176	rsem/genbank
PRJNA630234	Glucose and acetate	PP_3106	3346.554554605505	0.3574599230503026	0.22245261413629877	1.6069036744665253	0.10807550024498684	0.4519365988763364	glucose_acetate	glucose	lcl|AE015451.2_cds_AAN68714.1_3177	rsem/genbank
PRJNA630234	Glucose and acetate	PP_3107	389.88939370545154	0.40132519169864783	0.1970926278014644	2.036226297124169	0.04172763678048467	0.2764063759669699	glucose_acetate	glucose	lcl|AE015451.2_cds_AAN68715.1_3179	rsem/genbank
PRJNA630234	Glucose and acetate	PP_3108	6452.183660259637	0.29564129117779475	0.17168971772181077	1.7219510585766296	0.08507838457584029	0.40297880006083486	glucose_acetate	glucose	lcl|AE015451.2_cds_AAN68716.1_3180	rsem/genbank
PRJNA630234	Glucose and acetate	PP_3109	65.26726149850111	-0.1769127733148767	0.32340408830180917	-0.5470331999939873	0.5843559233605964	0.8687956151087758	glucose_acetate	glucose	lcl|AE015451.2_cds_AAN68717.1_3183	rsem/genbank
PRJNA630234	Glucose and acetate	PP_3110	15.464189342316558	-0.6867977175142829	0.56726768863518	-1.2107118583938505	0.2260058559947244	0.621251666556481	glucose_acetate	glucose	lcl|AE015451.2_cds_AAN68718.1_3188	rsem/genbank
PRJNA630234	Glucose and acetate	PP_3113	1.3631202037623626	5.176797295985563	4.09856875113815	1.2630744072666817	0.2065624405131789	NA	glucose_acetate	glucose	lcl|AE015451.2_cds_AAN68721.1_3190	rsem/genbank
PRJNA630234	Glucose and acetate	PP_3114	460.954418201079	0.018507457239171004	0.2219172116266747	0.08339802534246689	0.9335350585921971	0.9820268165184799	glucose_acetate	glucose	lcl|AE015451.2_cds_AAN68722.1_3191	rsem/genbank
PRJNA630234	Glucose and acetate	PP_3115	289.8160946829673	-0.8234183480063297	0.3009369925839837	-2.73618188623499	0.0062156659643827885	0.08522956336932545	glucose_acetate	glucose	lcl|AE015451.2_cds_AAN68723.1_3192	rsem/genbank
PRJNA630234	Glucose and acetate	PP_3116	190.48760189841016	-0.1964061491861302	0.2523769947919922	-0.778225247305156	0.436436235295118	0.7942197772765577	glucose_acetate	glucose	lcl|AE015451.2_cds_AAN68724.1_3193	rsem/genbank
PRJNA630234	Glucose and acetate	PP_3117	50.47283591513055	-0.34186338303643604	0.35464570493698894	-0.9639574884945414	0.3350672396965192	0.7282492950832012	glucose_acetate	glucose	lcl|AE015451.2_cds_AAN68725.1_3194	rsem/genbank
PRJNA630234	Glucose and acetate	PP_3118	93.78646367876568	-0.7305757639027972	0.3246022195864995	-2.2506801242254433	0.02440580451832901	0.20510188026055193	glucose_acetate	glucose	lcl|AE015451.2_cds_AAN68726.1_3195	rsem/genbank
PRJNA630234	Glucose and acetate	PP_3119	347.4549021344588	-0.01485333927519463	0.28533738263884234	-0.05205535684749313	0.9584845847802891	0.9904089252520757	glucose_acetate	glucose	lcl|AE015451.2_cds_AAN68727.1_3196	rsem/genbank
PRJNA630234	Glucose and acetate	PP_3120	72.75307998649923	-0.08659351161505056	0.27492501061945696	-0.31497138590606705	0.7527833796553387	0.928308993231266	glucose_acetate	glucose	lcl|AE015451.2_cds_AAN68728.1_3197	rsem/genbank
PRJNA630234	Glucose and acetate	PP_3121	82.1906950789322	-0.2730828294550392	0.28525646319408254	-0.9573238986323663	0.3384037964056213	0.7304957566944318	glucose_acetate	glucose	lcl|AE015451.2_cds_AAN68729.1_3198	rsem/genbank
PRJNA630234	Glucose and acetate	PP_3122	28.945665629005315	0.49918488342817985	0.3520437627907276	1.4179625836033354	0.1562016889901796	0.5282438149157568	glucose_acetate	glucose	lcl|AE015451.2_cds_AAN68730.1_3199	rsem/genbank
PRJNA630234	Glucose and acetate	PP_3123	35.21175287651245	0.19949868308328877	0.4857518489372664	0.41070082084042364	0.6812919249731539	0.9035713936426105	glucose_acetate	glucose	lcl|AE015451.2_cds_AAN68731.1_3200	rsem/genbank
PRJNA630234	Glucose and acetate	PP_3124	70.67426528617324	0.24748886663630504	0.24103431962416572	1.0267785393474407	0.30452475693077136	0.7054829798449084	glucose_acetate	glucose	lcl|AE015451.2_cds_AAN68732.1_3201	rsem/genbank
PRJNA630234	Glucose and acetate	PP_3125	87.54859615812498	0.29989581818674754	0.30063785672329546	0.9975317861009404	0.31850645297723945	0.7117148542184268	glucose_acetate	glucose	lcl|AE015451.2_cds_AAN68733.1_3202	rsem/genbank
PRJNA630234	Glucose and acetate	PP_3126	605.644453397393	0.05648675685913116	0.23052719670034635	0.2450329404411063	0.8064309258815834	0.9481303101001001	glucose_acetate	glucose	lcl|AE015451.2_cds_AAN68734.1_3204	rsem/genbank
PRJNA630234	Glucose and acetate	PP_3127	1337.455551767635	-0.27425831459313127	0.27682216592741193	-0.9907382729786424	0.3218133973098541	0.7148380185333052	glucose_acetate	glucose	lcl|AE015451.2_cds_AAN68735.1_3206	rsem/genbank
PRJNA630234	Glucose and acetate	PP_3128	1669.8216989617015	0.025706661853484795	0.24707665449860813	0.10404326505736142	0.9171350143103385	0.9789934744839356	glucose_acetate	glucose	lcl|AE015451.2_cds_AAN68736.1_3207	rsem/genbank
PRJNA630234	Glucose and acetate	PP_3129	517.8878749434076	-0.17135173939816065	0.21402431250245404	-0.8006181045258393	0.4233527663973465	0.7882503427884373	glucose_acetate	glucose	lcl|AE015451.2_cds_AAN68737.1_3208	rsem/genbank
PRJNA630234	Glucose and acetate	PP_3130	899.9152583048265	-0.07003340057987392	0.2521621244287192	-0.2777316408581847	0.7812183698635025	0.940022832483149	glucose_acetate	glucose	lcl|AE015451.2_cds_AAN68738.1_3209	rsem/genbank
PRJNA630234	Glucose and acetate	PP_3131	516.8182453307312	-0.14742792379820133	0.2689708399818853	-0.5481186131854677	0.583610460778417	0.8687956151087758	glucose_acetate	glucose	lcl|AE015451.2_cds_AAN68739.1_3210	rsem/genbank
PRJNA630234	Glucose and acetate	PP_3132	409.2656728312822	0.19989146243573355	0.18661971058918003	1.0711165600067274	0.2841170230754579	0.6861380482010624	glucose_acetate	glucose	lcl|AE015451.2_cds_AAN68740.1_3211	rsem/genbank
PRJNA630234	Glucose and acetate	PP_3133	1327.5330439823754	0.046818055723930135	0.17761267087703014	0.2635963723350827	0.792090954150856	0.9452171968287675	glucose_acetate	glucose	lcl|AE015451.2_cds_AAN68741.1_3213	rsem/genbank
PRJNA630234	Glucose and acetate	PP_3134	1643.404593818696	-0.33989143051372056	0.2504642415663802	-1.3570457339062494	0.17476667938853263	0.5551782856056392	glucose_acetate	glucose	lcl|AE015451.2_cds_AAN68742.1_3214	rsem/genbank
PRJNA630234	Glucose and acetate	PP_3135	1382.0189145826816	-0.24392564151294924	0.25831966994533834	-0.9442782331077035	0.3450274860858694	0.7312994275705729	glucose_acetate	glucose	lcl|AE015451.2_cds_AAN68743.1_3215	rsem/genbank
PRJNA630234	Glucose and acetate	PP_3136	239.52438893442675	-0.019472901302892705	0.2615465490726783	-0.074452908562298	0.9406500106385997	0.9838298290929239	glucose_acetate	glucose	lcl|AE015451.2_cds_AAN68744.1_3216	rsem/genbank
PRJNA630234	Glucose and acetate	PP_3137	424.7644177739488	0.12966162792502803	0.28373370635239564	0.45698352018842986	0.6476828907182319	0.8906482206910963	glucose_acetate	glucose	lcl|AE015451.2_cds_AAN68745.1_3217	rsem/genbank
PRJNA630234	Glucose and acetate	PP_3138	596.652336681646	0.14033938295562165	0.2502733929944216	0.5607443175501668	0.5749718508061326	0.8649654535523993	glucose_acetate	glucose	lcl|AE015451.2_cds_AAN68746.1_3218	rsem/genbank
PRJNA630234	Glucose and acetate	PP_3139	1044.1866194617353	-0.3172086948478592	0.22757795534684888	-1.3938463168122113	0.16336401817552954	0.5391141888517414	glucose_acetate	glucose	lcl|AE015451.2_cds_AAN68747.1_3219	rsem/genbank
PRJNA630234	Glucose and acetate	PP_3140	936.562366574109	-0.4417043999753179	0.3226691836717879	-1.3689079166128553	0.17102806081105743	0.548730808575727	glucose_acetate	glucose	lcl|AE015451.2_cds_AAN68748.1_3220	rsem/genbank
PRJNA630234	Glucose and acetate	PP_3141	244.74678106239108	-0.1861203316487469	0.26481062014869433	-0.7028431546447725	0.48215350010061614	0.8153291325292622	glucose_acetate	glucose	lcl|AE015451.2_cds_AAN68749.1_3221	rsem/genbank
PRJNA630234	Glucose and acetate	PP_3142	618.3580049597161	-0.07114968962737188	0.23903371623883554	-0.2976554552508449	0.7659661446646386	0.9352314368185589	glucose_acetate	glucose	lcl|AE015451.2_cds_AAN68750.1_3222	rsem/genbank
PRJNA630234	Glucose and acetate	PP_3143	86.66390416152974	0.08452011296538839	0.24974666568977355	0.33842338888470397	0.7350441510682686	0.9226890008422862	glucose_acetate	glucose	lcl|AE015451.2_cds_AAN68751.1_3223	rsem/genbank
PRJNA630234	Glucose and acetate	PP_3144	218.7236360377044	-0.13281559394702078	0.21424447162457846	-0.6199254194981242	0.5353068894831678	0.846957130173477	glucose_acetate	glucose	lcl|AE015451.2_cds_AAN68752.1_3224	rsem/genbank
PRJNA630234	Glucose and acetate	PP_3145	3040.108852436678	-0.3047801924432908	0.2529599757746346	-1.2048553986059183	0.22825912926442707	0.6254939125410894	glucose_acetate	glucose	lcl|AE015451.2_cds_AAN68753.1_3225	rsem/genbank
PRJNA630234	Glucose and acetate	PP_3146	55.805882049667204	-0.24081513846399022	0.35418568916620474	-0.6799121077728965	0.4965601146816624	0.825414077423669	glucose_acetate	glucose	lcl|AE015451.2_cds_AAN68754.1_3226	rsem/genbank
PRJNA630234	Glucose and acetate	PP_3147	30.975844934380817	0.02100797346774777	0.41749921015507296	0.050318594518884756	0.9598685062554642	0.9904089252520757	glucose_acetate	glucose	lcl|AE015451.2_cds_AAN68755.1_3227	rsem/genbank
PRJNA630234	Glucose and acetate	PP_3148	76.4276025649987	0.054031262598944516	0.2409145068611817	0.22427567066385953	0.8225428060379145	0.9523197871946321	glucose_acetate	glucose	lcl|AE015451.2_cds_AAN68756.1_3228	rsem/genbank
PRJNA630234	Glucose and acetate	PP_3149	472.34948218375985	0.6002102524979509	0.17903289492044472	3.3525138090665467	8.008124639718581e-4	0.019154274590747703	glucose_acetate	glucose	lcl|AE015451.2_cds_AAN68757.1_3229	rsem/genbank
PRJNA630234	Glucose and acetate	PP_3150	360.79162056215847	0.1141657578754567	0.1981101800796035	0.5762740603717753	0.5644299531068921	0.8590776654543715	glucose_acetate	glucose	lcl|AE015451.2_cds_AAN68758.1_3230	rsem/genbank
PRJNA630234	Glucose and acetate	PP_3151	64.60859914423322	-0.13054653181303974	0.2973791392181613	-0.4389902134906278	0.6606686275319495	0.8968131538565954	glucose_acetate	glucose	lcl|AE015451.2_cds_AAN68759.1_3231	rsem/genbank
PRJNA630234	Glucose and acetate	PP_3152	58.40490785969937	-0.4520813988012365	0.2780658147104194	-1.6258071826342217	0.10399067991828177	0.44330220487744953	glucose_acetate	glucose	lcl|AE015451.2_cds_AAN68760.1_3232	rsem/genbank
PRJNA630234	Glucose and acetate	PP_3153	17.22533571129856	-0.03256949303019407	0.43664231688520283	-0.07459078465534269	0.940540306477401	0.9838298290929239	glucose_acetate	glucose	lcl|AE015451.2_cds_AAN68761.1_3233	rsem/genbank
PRJNA630234	Glucose and acetate	PP_3154	726.595595726608	-0.5262335302707776	0.17433164373015886	-3.018577230220544	0.002539646615690275	0.047436650213918	glucose_acetate	glucose	lcl|AE015451.2_cds_AAN68762.2_3234	rsem/genbank
PRJNA630234	Glucose and acetate	PP_3155	348.93214521283153	1.035034408785862	0.23822136752625195	4.344842864155758	1.3937539535459997e-5	6.351192584865651e-4	glucose_acetate	glucose	lcl|AE015451.2_cds_AAN68763.1_3235	rsem/genbank
PRJNA630234	Glucose and acetate	PP_3156	458.0778544815714	-0.2502254433177845	0.28788335741154997	-0.8691903747671986	0.3847430111930761	0.7596475653410589	glucose_acetate	glucose	lcl|AE015451.2_cds_AAN68764.1_3236	rsem/genbank
PRJNA630234	Glucose and acetate	PP_3157	334.990502990165	0.06010976741969148	0.2874589491971094	0.20910730936567384	0.8343644687914105	0.9579605955758896	glucose_acetate	glucose	lcl|AE015451.2_cds_AAN68765.1_3237	rsem/genbank
PRJNA630234	Glucose and acetate	PP_3158	20.614177836194333	0.10292227209456409	0.4249721741407658	0.24218590853073732	0.8086361134503213	0.9489781818407007	glucose_acetate	glucose	lcl|AE015451.2_cds_AAN68766.1_3238	rsem/genbank
PRJNA630234	Glucose and acetate	PP_3159	24.304385393895775	-0.667539194755683	0.41175491782989965	-1.6212051534778524	0.10497364791034514	0.44677190245900517	glucose_acetate	glucose	lcl|AE015451.2_cds_AAN68767.1_3240	rsem/genbank
PRJNA630234	Glucose and acetate	PP_3160	38.479846145685066	-0.23235075728195992	0.31276624068827474	-0.7428895035814858	0.4575485810558636	0.805275275430133	glucose_acetate	glucose	lcl|AE015451.2_cds_AAN68768.1_3241	rsem/genbank
PRJNA630234	Glucose and acetate	PP_3161	231.5942647689736	-4.104278030499236	0.37371259666807444	-10.982444978017666	4.641876109698508e-28	2.453695711586632e-25	glucose_acetate	glucose	lcl|AE015451.2_cds_AAN68769.1_3242	rsem/genbank
PRJNA630234	Glucose and acetate	PP_3162	36.75500441261345	-2.0104163369909123	0.4190280074771814	-4.7978089796310135	1.6041064639532914e-6	9.117534159631288e-5	glucose_acetate	glucose	lcl|AE015451.2_cds_AAN68770.1_3243	rsem/genbank
PRJNA630234	Glucose and acetate	PP_3163	60.70196386025672	-2.996201782273829	0.45305359730989175	-6.613349502276232	3.7571995870264044e-11	4.513762958413994e-9	glucose_acetate	glucose	lcl|AE015451.2_cds_AAN68771.1_3244	rsem/genbank
PRJNA630234	Glucose and acetate	PP_3164	28.030971721025196	-2.867909713036713	0.5711819351324794	-5.02100913323096	5.14007151085426e-7	3.234573572187574e-5	glucose_acetate	glucose	lcl|AE015451.2_cds_AAN68772.1_3245	rsem/genbank
PRJNA630234	Glucose and acetate	PP_3165	28.761656684522002	-0.5012168166207833	0.3955531613959239	-1.2671288351026393	0.20510922662334605	0.5940862311950724	glucose_acetate	glucose	lcl|AE015451.2_cds_AAN68773.1_3246	rsem/genbank
PRJNA630234	Glucose and acetate	PP_3166	52.07015910907729	-2.0907037292861923	0.3573396985334077	-5.850745768989147	4.893737559143247e-9	4.460051161660553e-7	glucose_acetate	glucose	lcl|AE015451.2_cds_AAN68774.1_3247	rsem/genbank
PRJNA630234	Glucose and acetate	PP_3167	10.246398172782506	-1.0732424270807652	0.6502412493263825	-1.6505295968113232	0.09883466502882673	0.4350041959553523	glucose_acetate	glucose	lcl|AE015451.2_cds_AAN68775.1_3248	rsem/genbank
PRJNA630234	Glucose and acetate	PP_3168	30.798438942909296	-0.1907753737590668	0.35056472175806863	-0.5441944437601582	0.5863076749115015	0.8687956151087758	glucose_acetate	glucose	lcl|AE015451.2_cds_AAN68776.1_3249	rsem/genbank
PRJNA630234	Glucose and acetate	PP_3169	126.01652037284438	0.3131220355130386	0.24560321719574776	1.274910154224396	0.20234104459027563	0.5909252827095011	glucose_acetate	glucose	lcl|AE015451.2_cds_AAN68777.1_3250	rsem/genbank
PRJNA630234	Glucose and acetate	PP_3170	48.129133087704425	-0.1039654743545706	0.3432580836112438	-0.30287844429125366	0.7619824992088449	0.9334703716288694	glucose_acetate	glucose	lcl|AE015451.2_cds_AAN68778.1_3251	rsem/genbank
PRJNA630234	Glucose and acetate	PP_3171	61.641509165703155	-0.1313884510302151	0.27533673261548697	-0.4771918725922472	0.6332254980040657	0.8855105773675902	glucose_acetate	glucose	lcl|AE015451.2_cds_AAN68779.1_3252	rsem/genbank
PRJNA630234	Glucose and acetate	PP_3172	48.190007165460614	-0.5558669065922923	2.075750167338884	-0.26779085235720584	0.7888603124107951	0.9438469016304806	glucose_acetate	glucose	lcl|AE015451.2_cds_AAN68780.1_3253	rsem/genbank
PRJNA630234	Glucose and acetate	PP_3173	23.113030336421872	0.1329072864039481	0.4005431017793796	0.33181768906646625	0.7400269263970745	0.9244568157250302	glucose_acetate	glucose	lcl|AE015451.2_cds_AAN68781.1_3254	rsem/genbank
PRJNA630234	Glucose and acetate	PP_3174	490.5595966278569	0.2345459046670916	0.19157362557501287	1.2243120834775476	0.22083452031156692	0.6147753335714018	glucose_acetate	glucose	lcl|AE015451.2_cds_AAN68782.1_3255	rsem/genbank
PRJNA630234	Glucose and acetate	PP_3175	17.410249656029887	0.09604889424863373	0.5093198537983419	0.1885826628047823	0.8504199220691352	0.9633541915270655	glucose_acetate	glucose	lcl|AE015451.2_cds_AAN68783.1_3256	rsem/genbank
PRJNA630234	Glucose and acetate	PP_3176	18.575425711875518	-0.28048034319043885	0.5189138183392072	-0.540514307535924	0.5888423967017795	0.8687956151087758	glucose_acetate	glucose	lcl|AE015451.2_cds_AAN68784.1_3257	rsem/genbank
PRJNA630234	Glucose and acetate	PP_3177	294.2815022427081	0.11275968549964711	0.24031894050280356	0.46920848295905193	0.6389206225704945	0.8877174224352727	glucose_acetate	glucose	lcl|AE015451.2_cds_AAN68785.1_3258	rsem/genbank
PRJNA630234	Glucose and acetate	PP_3178	77.17881467470536	0.548794131930247	0.2661713657556007	2.061807551583709	0.03922606183508864	0.269985628724321	glucose_acetate	glucose	lcl|AE015451.2_cds_AAN68786.1_3259	rsem/genbank
PRJNA630234	Glucose and acetate	PP_3179	39.43235133685007	-0.5959214469539944	0.3780413375059824	-1.5763393783479145	0.11494761110091468	0.46703541297420065	glucose_acetate	glucose	lcl|AE015451.2_cds_AAN68787.1_3260	rsem/genbank
PRJNA630234	Glucose and acetate	PP_3180	588.8708346887352	2.9533096590999532	0.23676972802587212	12.473341434835966	1.0435649679024234e-35	7.880406314760299e-33	glucose_acetate	glucose	lcl|AE015451.2_cds_AAN68788.1_3261	rsem/genbank
PRJNA630234	Glucose and acetate	PP_3181	84.16162922655018	0.4021584903205963	0.3110951652086843	1.2927185481999575	0.19610842025428502	0.5833590936770684	glucose_acetate	glucose	lcl|AE015451.2_cds_AAN68789.1_3262	rsem/genbank
PRJNA630234	Glucose and acetate	PP_3182	55.16180190171252	0.10065219749118522	0.30228579904471536	0.33297031421676654	0.7391566915875754	0.9241206886783168	glucose_acetate	glucose	lcl|AE015451.2_cds_AAN68790.1_3263	rsem/genbank
PRJNA630234	Glucose and acetate	PP_3183	54.297371132186704	0.7567969142633857	0.308258679278886	2.4550709035468903	0.014085680286319369	0.142637750945372	glucose_acetate	glucose	lcl|AE015451.2_cds_AAN68791.1_3264	rsem/genbank
PRJNA630234	Glucose and acetate	PP_3184	323.30678357215606	0.39657406136316387	0.20133079416516925	1.969763557569934	0.04886547496641273	0.3014036180542097	glucose_acetate	glucose	lcl|AE015451.2_cds_AAN68792.1_3265	rsem/genbank
PRJNA630234	Glucose and acetate	PP_3185	151.04512724001074	-0.10513294533301107	0.2530336219839146	-0.41549002266463386	0.6777832175828518	0.9024589642677467	glucose_acetate	glucose	lcl|AE015451.2_cds_AAN68793.1_3266	rsem/genbank
PRJNA630234	Glucose and acetate	PP_3186	261.4065761487245	0.06844790496973817	0.19850751997958993	0.34481265483935225	0.7302352187116541	0.9214419007836587	glucose_acetate	glucose	lcl|AE015451.2_cds_AAN68794.1_3267	rsem/genbank
PRJNA630234	Glucose and acetate	PP_3187	110.7902146571042	-0.4577043254963574	0.2369980230839752	-1.9312579891612838	0.0534511559057432	0.314635646010867	glucose_acetate	glucose	lcl|AE015451.2_cds_AAN68795.1_3268	rsem/genbank
PRJNA630234	Glucose and acetate	PP_3188	82.88063234120432	-0.18746801658345139	0.2761316015700748	-0.6789082289658795	0.49719601137553476	0.8259636748561103	glucose_acetate	glucose	lcl|AE015451.2_cds_AAN68796.1_3269	rsem/genbank
PRJNA630234	Glucose and acetate	PP_3189	441.29331137054356	-0.4038464632919957	0.20476623520005555	-1.972231715338419	0.048583160706653715	0.30071497364797606	glucose_acetate	glucose	lcl|AE015451.2_cds_AAN68797.1_3270	rsem/genbank
PRJNA630234	Glucose and acetate	PP_3190	88.92526426766334	-0.1320168169329136	0.2659405228748974	-0.4964148205236717	0.6196017707949468	0.880584576081186	glucose_acetate	glucose	lcl|AE015451.2_cds_AAN68798.1_3271	rsem/genbank
PRJNA630234	Glucose and acetate	PP_3191	240.66475945453107	0.11015427135217119	0.19598408808873133	0.5620572181467054	0.5740770354854231	0.8643039617134567	glucose_acetate	glucose	lcl|AE015451.2_cds_AAN68799.1_3272	rsem/genbank
PRJNA630234	Glucose and acetate	PP_3192	161.20160462721614	0.40444005696928365	0.2375660515026628	1.7024320369476293	0.08867440868168258	0.4127381046900211	glucose_acetate	glucose	lcl|AE015451.2_cds_AAN68800.1_3273	rsem/genbank
PRJNA630234	Glucose and acetate	PP_3193	5.402563025652592	-0.32539166717269763	0.9131993174625329	-0.35632053260491836	0.72160053430164806	0.9195709798260635	glucose_acetate	glucose	lcl|AE015451.2_cds_AAN68801.1_3274	rsem/genbank
PRJNA630234	Glucose and acetate	PP_3194	30.344820271175866	-0.10492976644120262	0.40243893654853846	-0.2607346280683429	0.7942971601046889	0.9452171968287675	glucose_acetate	glucose	lcl|AE015451.2_cds_AAN68802.1_3275	rsem/genbank
PRJNA630234	Glucose and acetate	PP_3195	15.513530561873043	-0.07949492946925854	0.507959514933316	-0.15649855378670186	0.8756400591094587	0.9696954162711011	glucose_acetate	glucose	lcl|AE015451.2_cds_AAN68803.1_3276	rsem/genbank
PRJNA630234	Glucose and acetate	PP_3196	98.37390290681782	0.07797066632097943	0.3816956862792214	0.20427442364109308	0.8381390555407953	0.9593397506827225	glucose_acetate	glucose	lcl|AE015451.2_cds_AAN68804.1_3277	rsem/genbank
PRJNA630234	Glucose and acetate	PP_3197	3.478091261387353	-1.1664672441892174	1.1964751812423746	-0.9749197162435095	0.3296000852690372	0.7222212206327708	glucose_acetate	glucose	lcl|AE015451.2_cds_AAN68805.1_3278	rsem/genbank
PRJNA630234	Glucose and acetate	PP_3198	0	NA	NA	NA	NA	NA	glucose_acetate	glucose	lcl|AE015451.2_cds_AAN68806.1_3279	rsem/genbank
PRJNA630234	Glucose and acetate	PP_3199	7.759362528761127	1.252183635695231	0.5969283633997761	2.097711739752959	0.03593061719185008	0.25875918593476777	glucose_acetate	glucose	lcl|AE015451.2_cds_AAN68807.1_3280	rsem/genbank
PRJNA630234	Glucose and acetate	PP_3200	50.11856784425474	-0.016582831697511784	0.2980445672733869	-0.05563876519950412	0.9556295821568122	0.9894243101381225	glucose_acetate	glucose	lcl|AE015451.2_cds_AAN68808.1_3281	rsem/genbank
PRJNA630234	Glucose and acetate	PP_3201	7.712640197441727	0.4490708026491525	0.6977290750473434	0.6436177288708822	0.5198233509494851	0.8391141064365286	glucose_acetate	glucose	lcl|AE015451.2_cds_AAN68809.1_3283	rsem/genbank
PRJNA630234	Glucose and acetate	PP_3202	33.29980983932882	0.8298329982143215	0.41636127305293225	1.9930599984231108	0.046254877550414866	0.29142226785636827	glucose_acetate	glucose	lcl|AE015451.2_cds_AAN68810.1_3284	rsem/genbank
PRJNA630234	Glucose and acetate	PP_3203	5.607986526121312	-0.4798363638294566	0.8904538649172832	-0.5388671808101254	0.5899785041598667	0.8687956151087758	glucose_acetate	glucose	lcl|AE015451.2_cds_AAN68811.1_3285	rsem/genbank
PRJNA630234	Glucose and acetate	PP_3204	18.20667303029839	-0.4352904272849215	0.4432503121193583	-0.9820420096347426	0.32607915253114206	0.7185823819556929	glucose_acetate	glucose	lcl|AE015451.2_cds_AAN68812.1_3286	rsem/genbank
PRJNA630234	Glucose and acetate	PP_3205	9.516776795021338	0.11571367879136069	0.6532391492969339	0.1771383097842507	0.8593997508576696	0.9646393016468725	glucose_acetate	glucose	lcl|AE015451.2_cds_AAN68813.1_3287	rsem/genbank
PRJNA630234	Glucose and acetate	PP_3206	10.75165661310515	-0.23628978906202497	0.5598339669708398	-0.4220711907506189	0.6729730553530131	0.900135518875513	glucose_acetate	glucose	lcl|AE015451.2_cds_AAN68814.1_3288	rsem/genbank
PRJNA630234	Glucose and acetate	PP_3207	21.520204170118827	0.28335530029922984	0.4453563104039847	0.6362440447788805	0.5246173694627847	0.8405426051489825	glucose_acetate	glucose	lcl|AE015451.2_cds_AAN68815.1_3289	rsem/genbank
PRJNA630234	Glucose and acetate	PP_3208	13.895577963627414	0.5318800337014487	0.4923974688852985	1.0801843374734068	0.2800601015817508	0.6825254481148616	glucose_acetate	glucose	lcl|AE015451.2_cds_AAN68816.1_3290	rsem/genbank
PRJNA630234	Glucose and acetate	PP_3209	49.286004644228356	0.18036721918548643	0.29133153965200614	0.6191132597621735	0.535841748699005	0.8470273575427454	glucose_acetate	glucose	lcl|AE015451.2_cds_AAN68817.1_3291	rsem/genbank
PRJNA630234	Glucose and acetate	PP_3210	5.2384291773814375	0.8953874189622604	0.7934984852205242	1.1284046984833498	0.25914904441614	0.6607943346665044	glucose_acetate	glucose	lcl|AE015451.2_cds_AAN68818.1_3292	rsem/genbank
PRJNA630234	Glucose and acetate	PP_3211	18.32264771582509	0.3658287792285302	0.48963353369636287	0.7471481302900143	0.4549741500740744	0.8043456044453369	glucose_acetate	glucose	lcl|AE015451.2_cds_AAN68819.1_3293	rsem/genbank
PRJNA630234	Glucose and acetate	PP_3212	26.539255692867105	0.12988052362904154	0.4137821746957268	0.31388622220024026	0.7536074550320119	0.9289526106059675	glucose_acetate	glucose	lcl|AE015451.2_cds_AAN68820.1_3294	rsem/genbank
PRJNA630234	Glucose and acetate	PP_3213	28.310001359203554	0.4019797570684431	0.3536369588649572	1.1367017699695423	0.25566297916997605	0.6575097492040981	glucose_acetate	glucose	lcl|AE015451.2_cds_AAN68821.1_3295	rsem/genbank
PRJNA630234	Glucose and acetate	PP_3214	30.13649694521653	0.5564927719595923	0.37862636952594975	1.4697676040269885	0.1416247059594504	0.5125637505121194	glucose_acetate	glucose	lcl|AE015451.2_cds_AAN68822.1_3296	rsem/genbank
PRJNA630234	Glucose and acetate	PP_3216	71.83823049172507	-0.3167632833742107	0.2957117312488503	-1.0711894385672678	0.2840842594547496	0.6861380482010624	glucose_acetate	glucose	lcl|AE015451.2_cds_AAN68823.1_3297	rsem/genbank
PRJNA630234	Glucose and acetate	PP_3217	6.594369696273999	0.14084609911171034	0.7313235640102013	0.1925906753768236	0.8472795481868453	0.9631655251001427	glucose_acetate	glucose	lcl|AE015451.2_cds_AAN68824.1_3298	rsem/genbank
PRJNA630234	Glucose and acetate	PP_3218	27.446921682342165	-0.15953260638190367	0.37583471619054204	-0.4244754396265598	0.6712191133338388	0.8998387606093512	glucose_acetate	glucose	lcl|AE015451.2_cds_AAN68825.1_3299	rsem/genbank
PRJNA630234	Glucose and acetate	PP_3219	136.62352562738326	0.2535037860748596	0.23838779158853318	1.0634092643150839	0.28759639328232334	0.6886947534824528	glucose_acetate	glucose	lcl|AE015451.2_cds_AAN68826.1_3300	rsem/genbank
PRJNA630234	Glucose and acetate	PP_3220	29.97342694023392	0.3511384802533296	0.3696611768077423	0.949892772851161	0.342166739448508	0.7304957566944318	glucose_acetate	glucose	lcl|AE015451.2_cds_AAN68827.1_3301	rsem/genbank
PRJNA630234	Glucose and acetate	PP_3221	4.341223295743996	1.1519962117783173	0.8906306186399112	1.2934612707763624	0.1958515707061254	0.5833590936770684	glucose_acetate	glucose	lcl|AE015451.2_cds_AAN68828.1_3302	rsem/genbank
PRJNA630234	Glucose and acetate	PP_3222	10.869552371499497	0.5323864747157079	0.5720610393131811	0.9306462739621166	0.35203656953813506	0.735282690574972	glucose_acetate	glucose	lcl|AE015451.2_cds_AAN68829.1_3303	rsem/genbank
PRJNA630234	Glucose and acetate	PP_3223	100.18214578668419	-0.014565034642534403	0.26873442588212826	-0.05419861856077527	0.9567769212974705	0.9897541235340216	glucose_acetate	glucose	lcl|AE015451.2_cds_AAN68830.1_3304	rsem/genbank
PRJNA630234	Glucose and acetate	PP_3224	17.922156412003382	1.3843708538902615	0.45719144105211035	3.0279894363387085	0.0024618669300516057	0.046511840946667445	glucose_acetate	glucose	lcl|AE015451.2_cds_AAN68831.1_3305	rsem/genbank
PRJNA630234	Glucose and acetate	PP_3225	31.47368025419558	0.11149585384659788	0.37015816364179693	0.3012113869099824	0.7632533073143453	0.9339252274221365	glucose_acetate	glucose	lcl|AE015451.2_cds_AAN68832.1_3306	rsem/genbank
PRJNA630234	Glucose and acetate	PP_3226	17.980699365819802	-0.1890858473920908	0.4865409497488161	-0.3886329557454704	0.6975476843443702	0.9099526748344237	glucose_acetate	glucose	lcl|AE015451.2_cds_AAN68833.1_3307	rsem/genbank
PRJNA630234	Glucose and acetate	PP_3227	94.5541409325587	0.2814318111735935	0.27475661102499715	1.0242949573576923	0.3056959790129296	0.7054829798449084	glucose_acetate	glucose	lcl|AE015451.2_cds_AAN68834.1_3308	rsem/genbank
PRJNA630234	Glucose and acetate	PP_3228	34.62935783213574	0.1628815674869778	0.3387703578774895	0.480802300731049	0.6306570149131746	0.8839766994165187	glucose_acetate	glucose	lcl|AE015451.2_cds_AAN68835.1_3309	rsem/genbank
PRJNA630234	Glucose and acetate	PP_3229	16.16756686908013	0.5347226715216796	0.48840367635293974	1.0948375235719314	0.27358782403818194	0.6741091531504202	glucose_acetate	glucose	lcl|AE015451.2_cds_AAN68836.1_3310	rsem/genbank
PRJNA630234	Glucose and acetate	PP_3230	364.8309978629329	0.51965661932098	0.21268510387772238	2.4433145991255816	0.014553044936306072	0.14514602930813944	glucose_acetate	glucose	lcl|AE015451.2_cds_AAN68837.1_3311	rsem/genbank
PRJNA630234	Glucose and acetate	PP_3231	679.0475218239204	0.7507062438876381	0.3238500356472399	2.318067504261015	0.020445652645326245	0.18349018655890414	glucose_acetate	glucose	lcl|AE015451.2_cds_AAN68838.1_3312	rsem/genbank
PRJNA630234	Glucose and acetate	PP_3232	2145.816301022635	0.6327179930739282	0.3167210190652718	1.9977139343048584	0.04574768265841884	0.28923485141092675	glucose_acetate	glucose	lcl|AE015451.2_cds_AAN68839.1_3313	rsem/genbank
PRJNA630234	Glucose and acetate	PP_3233	95.97024438885008	0.26288365143114223	0.25020570641677853	1.0506700874089798	0.2934101388754487	0.6950921062839425	glucose_acetate	glucose	lcl|AE015451.2_cds_AAN68840.1_3314	rsem/genbank
PRJNA630234	Glucose and acetate	PP_3234	4877.677468349192	-0.09077105337616706	0.3271222569332351	-0.27748357518422606	0.7814088159565571	0.9400380066332181	glucose_acetate	glucose	lcl|AE015451.2_cds_AAN68841.1_3316	rsem/genbank
PRJNA630234	Glucose and acetate	PP_3235	259.64145012176033	0.14561092400278802	0.37997404196430784	0.38321281961799303	0.7015619735574752	0.9113400863864178	glucose_acetate	glucose	lcl|AE015451.2_cds_AAN68842.1_3317	rsem/genbank
PRJNA630234	Glucose and acetate	PP_3236	71.88220595586748	0.16625891559287764	0.33480905540819456	0.4965783120476747	0.6194864502758198	0.880584576081186	glucose_acetate	glucose	lcl|AE015451.2_cds_AAN68843.1_3318	rsem/genbank
PRJNA630234	Glucose and acetate	PP_3237	757.9052203664509	0.3928037593636293	0.23234724189934924	1.6905892927869934	0.09091527104999068	0.41780892091702	glucose_acetate	glucose	lcl|AE015451.2_cds_AAN68844.1_3319	rsem/genbank
PRJNA630234	Glucose and acetate	PP_3238	156.41275930253664	0.1315074553903244	0.24582014617164707	0.5349742787090267	0.5926676434712328	0.8687956151087758	glucose_acetate	glucose	lcl|AE015451.2_cds_AAN68845.1_3320	rsem/genbank
PRJNA630234	Glucose and acetate	PP_3239	134.9347453095336	-0.44742214805666786	0.2219250798806934	-2.0160954692331363	0.043789993740551474	0.28436597900805294	glucose_acetate	glucose	lcl|AE015451.2_cds_AAN68846.1_3321	rsem/genbank
PRJNA630234	Glucose and acetate	PP_3241	20.726086880173398	0.38359958093253504	0.4654180619254529	0.8242043279230902	0.4098234683239184	0.7788866016060341	glucose_acetate	glucose	lcl|AE015451.2_cds_AAN68848.1_3324	rsem/genbank
PRJNA630234	Glucose and acetate	PP_3242	427.9371189096379	0.02048493673027094	0.2814084124309228	0.07279432961265637	0.9419697833006212	0.9843020899140666	glucose_acetate	glucose	lcl|AE015451.2_cds_AAN68849.1_3325	rsem/genbank
PRJNA630234	Glucose and acetate	PP_3243	19.555606800947572	0.1669670340151709	0.46772154613388434	0.3569795648613907	0.7211071040652953	0.9195709798260635	glucose_acetate	glucose	lcl|AE015451.2_cds_AAN68850.1_3326	rsem/genbank
PRJNA630234	Glucose and acetate	PP_3244	14.97727367928384	0.46481419616420133	0.5228417983531582	0.8890149900567789	0.3739950237121071	0.7496919587949178	glucose_acetate	glucose	lcl|AE015451.2_cds_AAN68851.1_3327	rsem/genbank
PRJNA630234	Glucose and acetate	PP_3245	0.9202721867524238	-0.16603046980682096	4.092998526795707	-0.040564507590185116	0.9676430796941092	NA	glucose_acetate	glucose	lcl|AE015451.2_cds_AAN68852.1_3328	rsem/genbank
PRJNA630234	Glucose and acetate	PP_3246	41.11822685136173	0.7792298905875782	0.3773613533338678	2.064943544704113	0.03892834231260961	0.2689872123718358	glucose_acetate	glucose	lcl|AE015451.2_cds_AAN68853.1_3329	rsem/genbank
PRJNA630234	Glucose and acetate	PP_3247	214.04836972099562	0.5366499242861764	0.20687960881212453	2.5940203936364226	0.009486085994031291	0.11316243853439098	glucose_acetate	glucose	lcl|AE015451.2_cds_AAN68854.1_3330	rsem/genbank
PRJNA630234	Glucose and acetate	PP_3248	830.1522632486867	0.5880560215543239	0.202092588116846	2.909834680400656	0.003616199810081842	0.06146376911926887	glucose_acetate	glucose	lcl|AE015451.2_cds_AAN68855.1_3331	rsem/genbank
PRJNA630234	Glucose and acetate	PP_3249	382.3312003201612	0.15037421652083124	0.23198862144194626	0.6481965175109309	0.5168578540510297	0.8383293765915704	glucose_acetate	glucose	lcl|AE015451.2_cds_AAN68856.2_3332	rsem/genbank
PRJNA630234	Glucose and acetate	PP_3250	68.67417783162215	0.17827828956322544	0.2726273559500184	0.6539266352856745	0.5131590728671835	0.8343767638191117	glucose_acetate	glucose	lcl|AE015451.2_cds_AAN68857.1_3333	rsem/genbank
PRJNA630234	Glucose and acetate	PP_3251	39.57332354457168	-0.034882996430971376	0.38413519058239914	-0.09080916637208945	0.9276442264362308	0.9804690601352938	glucose_acetate	glucose	lcl|AE015451.2_cds_AAN68858.1_3336	rsem/genbank
PRJNA630234	Glucose and acetate	PP_3252	34.609294643993536	0.0799081037688065	0.38724790508208795	0.2063487051062749	0.836518535892638	0.9586142289893623	glucose_acetate	glucose	lcl|AE015451.2_cds_AAN68859.1_3337	rsem/genbank
PRJNA630234	Glucose and acetate	PP_3253	33.914429631307705	0.9193839008456364	0.3246403778827281	2.832007240879171	0.004625680116051907	0.07046497145086565	glucose_acetate	glucose	lcl|AE015451.2_cds_AAN68860.1_3338	rsem/genbank
PRJNA630234	Glucose and acetate	PP_3254	106.03740878421038	0.20740226531935307	0.26846995221185826	0.7725343697148099	0.43979799868778574	0.7963639645551915	glucose_acetate	glucose	lcl|AE015451.2_cds_AAN68861.1_3339	rsem/genbank
PRJNA630234	Glucose and acetate	PP_3255	83.58323511068818	0.33129839723542637	0.26592667289847666	1.2458261280240468	0.21282823507295132	0.604395188716275	glucose_acetate	glucose	lcl|AE015451.2_cds_AAN68862.1_3340	rsem/genbank
PRJNA630234	Glucose and acetate	PP_3256	8.616497509122064	0.9407235357357916	0.6351882960277377	1.4810152227595699	0.13860251703876866	0.505626573545156	glucose_acetate	glucose	lcl|AE015451.2_cds_AAN68863.1_3341	rsem/genbank
PRJNA630234	Glucose and acetate	PP_3257	16.581854086330466	-0.1827160960953919	0.5046299592738964	-0.36207936674687136	0.7172927219932459	0.9182875583570592	glucose_acetate	glucose	lcl|AE015451.2_cds_AAN68864.1_3342	rsem/genbank
PRJNA630234	Glucose and acetate	PP_3258	33.60630311737949	0.45611973744299567	0.46463187514551063	0.9816798240545827	0.32625760815241445	0.7185823819556929	glucose_acetate	glucose	lcl|AE015451.2_cds_AAN68865.1_3343	rsem/genbank
PRJNA630234	Glucose and acetate	PP_3259	56.918743015510856	-0.07914575858964239	0.39124070829336777	-0.2022942830639591	0.8396866690412945	0.9594107732696475	glucose_acetate	glucose	lcl|AE015451.2_cds_AAN68866.1_3344	rsem/genbank
PRJNA630234	Glucose and acetate	PP_3260	100.59435779292669	0.4898470161736865	0.22754573600007708	2.152740916109808	0.03133904592480584	0.23789476698324943	glucose_acetate	glucose	lcl|AE015451.2_cds_AAN68867.1_3345	rsem/genbank
PRJNA630234	Glucose and acetate	PP_3261	2.2453312615775625	0.858560853723854	1.3620979400605033	0.6303224081564336	0.5284836649763351	NA	glucose_acetate	glucose	lcl|AE015451.2_cds_AAN68868.1_3346	rsem/genbank
PRJNA630234	Glucose and acetate	PP_3262	0.3795357021800478	-0.5492762903548879	3.268816120304479	-0.168035236654341	0.8665555583478376	NA	glucose_acetate	glucose	lcl|AE015451.2_cds_AAN68869.1_3347	rsem/genbank
PRJNA630234	Glucose and acetate	PP_3263	13.348516749327816	-0.25735448931849353	0.5701118244628235	-0.45141054487157967	0.6516936847217059	0.8922914798457974	glucose_acetate	glucose	lcl|AE015451.2_cds_AAN68870.1_3349	rsem/genbank
PRJNA630234	Glucose and acetate	PP_3264	45.42137441209592	0.07515702856555699	0.3425803498961832	0.2193851123928528	0.8263500661560689	0.9541473240937046	glucose_acetate	glucose	lcl|AE015451.2_cds_AAN68871.1_3350	rsem/genbank
PRJNA630234	Glucose and acetate	PP_3265	9.046399283067927	1.1980014242923582	0.6728552825486667	1.7804741307142944	0.0749983993098532	0.37691765824986584	glucose_acetate	glucose	lcl|AE015451.2_cds_AAN68872.1_3351	rsem/genbank
PRJNA630234	Glucose and acetate	PP_3266	19.47393300572783	-0.022400558560755075	0.5058545358962809	-0.04428260887503048	0.9646791341823515	0.9904797731011411	glucose_acetate	glucose	lcl|AE015451.2_cds_AAN68873.1_3352	rsem/genbank
PRJNA630234	Glucose and acetate	PP_3267	39.53235553065569	0.29364410666466556	0.326915663605336	0.898225870936435	0.3690651435105626	0.7471766942155624	glucose_acetate	glucose	lcl|AE015451.2_cds_AAN68874.1_3353	rsem/genbank
PRJNA630234	Glucose and acetate	PP_3268	27.017042252225174	0.918795770640279	0.4154400016668975	2.2116208524786583	0.026992873370463227	0.21586131412446083	glucose_acetate	glucose	lcl|AE015451.2_cds_AAN68875.1_3354	rsem/genbank
PRJNA630234	Glucose and acetate	PP_3269	2.9306117182899047	0.6204786292787292	1.0307234161212613	0.6019836355456699	0.5471850304256431	NA	glucose_acetate	glucose	lcl|AE015451.2_cds_AAN68876.1_3355	rsem/genbank
PRJNA630234	Glucose and acetate	PP_3270	64.18449976222811	-0.37193270814809415	0.3004121270676714	-1.2380748799275734	0.2156882972168795	0.6083929237398212	glucose_acetate	glucose	lcl|AE015451.2_cds_AAN68877.1_3358	rsem/genbank
PRJNA630234	Glucose and acetate	PP_3271	46.981793450618696	0.16373796352422704	0.30343058778033705	0.5396224708985572	0.5894574166265036	0.8687956151087758	glucose_acetate	glucose	lcl|AE015451.2_cds_AAN68878.1_3359	rsem/genbank
PRJNA630234	Glucose and acetate	PP_3272	50.68016727512851	0.21893410336137473	0.30941429222897204	0.7075759228321606	0.4792086491547226	0.8130939236340066	glucose_acetate	glucose	lcl|AE015451.2_cds_AAN68879.1_3360	rsem/genbank
PRJNA630234	Glucose and acetate	PP_3273	0.20972992380775607	-0.7301596184211402	4.327977026104748	-0.16870690718021117	0.8660271855180367	NA	glucose_acetate	glucose	lcl|AE015451.2_cds_AAN68880.1_3361	rsem/genbank
PRJNA630234	Glucose and acetate	PP_3274	14.237031625852563	0.08937829789996064	0.48591804310377107	0.18393698107825418	0.8540628930264977	0.9633541915270655	glucose_acetate	glucose	lcl|AE015451.2_cds_AAN68881.1_3362	rsem/genbank
PRJNA630234	Glucose and acetate	PP_3275	2.1245298664234062	2.3490616094212644	1.2997626404702074	1.8073004533900576	0.07071544539366015	NA	glucose_acetate	glucose	lcl|AE015451.2_cds_AAN68882.1_3363	rsem/genbank
PRJNA630234	Glucose and acetate	PP_3276	6.161225190400128	-0.23828216220372128	0.8066088658429129	-0.2954122776157617	0.7676789554186247	0.9356585101090271	glucose_acetate	glucose	lcl|AE015451.2_cds_AAN68883.1_3364	rsem/genbank
PRJNA630234	Glucose and acetate	PP_3277	0.3888696049036932	-1.4117264458564749	3.2379009622154733	-0.43600050227926906	0.6628363651470981	NA	glucose_acetate	glucose	lcl|AE015451.2_cds_AAN68884.1_3365	rsem/genbank
PRJNA630234	Glucose and acetate	PP_3278	16.155742271560097	-0.17371661477301567	0.4424533678746684	-0.3926212961322142	0.6945992080953645	0.9081852576278436	glucose_acetate	glucose	lcl|AE015451.2_cds_AAN68885.1_3366	rsem/genbank
PRJNA630234	Glucose and acetate	PP_3279	81.72820794299322	0.09052833619960059	0.3168282941813538	0.28573311747145225	0.7750825376074688	0.9376781100939472	glucose_acetate	glucose	lcl|AE015451.2_cds_AAN68886.1_3367	rsem/genbank
PRJNA630234	Glucose and acetate	PP_3280	48.424121957406776	-0.16267017971811	0.31478293502909965	-0.5167693722122267	0.6053171627673516	0.8712503598539163	glucose_acetate	glucose	lcl|AE015451.2_cds_AAN68887.1_3368	rsem/genbank
PRJNA630234	Glucose and acetate	PP_3281	3.426173343884008	0.5618998211246377	1.1740660257767623	0.4785930337715757	0.6322281751216929	0.8846453521269886	glucose_acetate	glucose	lcl|AE015451.2_cds_AAN68888.1_3369	rsem/genbank
PRJNA630234	Glucose and acetate	PP_3282	31.379785856313248	-0.11559530567272229	0.36029641201135837	-0.3208339073581397	0.748336262274758	0.926183890015685	glucose_acetate	glucose	lcl|AE015451.2_cds_AAN68889.1_3370	rsem/genbank
PRJNA630234	Glucose and acetate	PP_3283	6.1524194779956565	-0.8038648389834897	0.7974013370114472	-1.008105707467543	0.3134037179517505	0.7085956455731548	glucose_acetate	glucose	lcl|AE015451.2_cds_AAN68890.1_3371	rsem/genbank
PRJNA630234	Glucose and acetate	PP_3284	6.500662050028719	-0.7129953990147021	0.7670553228876041	-0.9295227837421273	0.35261822333005666	0.7356198366645775	glucose_acetate	glucose	lcl|AE015451.2_cds_AAN68891.1_3372	rsem/genbank
PRJNA630234	Glucose and acetate	PP_3285	11.900403563530688	-0.24395391345685835	0.52282454160823	-0.46660761697690395	0.6407806363856974	0.8877174224352727	glucose_acetate	glucose	lcl|AE015451.2_cds_AAN68892.1_3373	rsem/genbank
PRJNA630234	Glucose and acetate	PP_3286	533.8372852952413	0.41894763192008055	0.19194774264181153	2.1826129661856317	0.029064324113006773	0.22560061271858123	glucose_acetate	glucose	lcl|AE015451.2_cds_AAN68893.1_3374	rsem/genbank
PRJNA630234	Glucose and acetate	PP_3287	661.6795981283175	0.5894853242022579	0.204015266511622	2.889417710162769	0.00385956009007265	0.06301511363896087	glucose_acetate	glucose	lcl|AE015451.2_cds_AAN68894.1_3375	rsem/genbank
PRJNA630234	Glucose and acetate	PP_3288	2962.035160035062	0.8593261451768032	0.34623669804162194	2.4819037093332654	0.013068258381040926	0.13651939486597298	glucose_acetate	glucose	lcl|AE015451.2_cds_AAN68895.1_3377	rsem/genbank
PRJNA630234	Glucose and acetate	PP_3289	591.9495302684696	0.27070839438267125	0.2849237622076057	0.9501081702881047	0.3420572921583685	0.7304957566944318	glucose_acetate	glucose	lcl|AE015451.2_cds_AAN68896.1_3378	rsem/genbank
PRJNA630234	Glucose and acetate	PP_3290	1302.5208317457036	0.39114835534019643	0.23681918466519047	1.6516751203801034	0.09860079715380336	0.4345906064377296	glucose_acetate	glucose	lcl|AE015451.2_cds_AAN68897.1_3379	rsem/genbank
PRJNA630234	Glucose and acetate	PP_3291	1193.3258543538861	0.5837752953694213	0.23663117439047587	2.4670261510265217	0.013624040725411377	0.1403833903986833	glucose_acetate	glucose	lcl|AE015451.2_cds_AAN68898.1_3380	rsem/genbank
PRJNA630234	Glucose and acetate	PP_3292	233.3024879509415	0.16279554023881657	0.2684576450613231	0.6064105203695339	0.5442421842175218	0.8493045833839737	glucose_acetate	glucose	lcl|AE015451.2_cds_AAN68899.1_3381	rsem/genbank
PRJNA630234	Glucose and acetate	PP_3293	98.71622140922915	0.4629642954361999	0.25860633776090003	1.7902279559143803	0.07341727263082361	0.37465495596087967	glucose_acetate	glucose	lcl|AE015451.2_cds_AAN68900.1_3382	rsem/genbank
PRJNA630234	Glucose and acetate	PP_3294	419.0610354823016	0.723714198848827	0.27448573610482874	2.6366186058296073	0.00837369210059058	0.10341901038252758	glucose_acetate	glucose	lcl|AE015451.2_cds_AAN68901.1_3383	rsem/genbank
PRJNA630234	Glucose and acetate	PP_3295	66.41461656283295	0.6787784962076966	0.2845283346580281	2.3856270660126486	0.017050031186249197	0.1624827978248919	glucose_acetate	glucose	lcl|AE015451.2_cds_AAN68902.1_3384	rsem/genbank
PRJNA630234	Glucose and acetate	PP_3296	305.0579427514195	0.019443693771049025	0.22159007289722968	0.08774623121346566	0.9300783741106251	0.980864209273093	glucose_acetate	glucose	lcl|AE015451.2_cds_AAN68903.2_3385	rsem/genbank
PRJNA630234	Glucose and acetate	PP_3297	64.43896127138868	0.6876600851769091	0.3347026285663086	2.0545404382465895	0.039923413690968294	0.27100483586013546	glucose_acetate	glucose	lcl|AE015451.2_cds_AAN68904.1_3386	rsem/genbank
PRJNA630234	Glucose and acetate	PP_3298	5.877121383178152	1.3870977215399323	0.7543825729648109	1.8387192006417612	0.06595649781064883	0.35337879642136283	glucose_acetate	glucose	lcl|AE015451.2_cds_AAN68905.1_3387	rsem/genbank
PRJNA630234	Glucose and acetate	PP_3299	304.8866732653699	0.15287174183736132	0.2584661301529924	0.591457541252592	0.5542138957590763	0.8521032097480996	glucose_acetate	glucose	lcl|AE015451.2_cds_AAN68906.1_3388	rsem/genbank
PRJNA630234	Glucose and acetate	PP_3300	136.48185424668313	0.616539606527909	0.24611393966735792	2.505098278306422	0.012241737294690483	0.1299394042966544	glucose_acetate	glucose	lcl|AE015451.2_cds_AAN68907.1_3389	rsem/genbank
PRJNA630234	Glucose and acetate	PP_3301	42.28086251075617	0.609355771823426	0.3804388188055678	1.6017181783304075	0.1092179434829816	0.4545874403551502	glucose_acetate	glucose	lcl|AE015451.2_cds_AAN68908.1_3390	rsem/genbank
PRJNA630234	Glucose and acetate	PP_3302	94.31548836939143	0.1207922481144297	0.30318981324318034	0.3984047050338908	0.6903318902564665	0.9069437030978807	glucose_acetate	glucose	lcl|AE015451.2_cds_AAN68909.1_3391	rsem/genbank
PRJNA630234	Glucose and acetate	PP_3303	37.87990426072744	-0.10263635722675522	0.3535560229919131	-0.29029729534293025	0.7715888078088181	0.9371617929420255	glucose_acetate	glucose	lcl|AE015451.2_cds_AAN68910.1_3392	rsem/genbank
PRJNA630234	Glucose and acetate	PP_3304	25.72450243576042	-0.009787333971127184	0.3753932457774067	-0.026072216485564275	0.9791997375596555	0.9953279962547908	glucose_acetate	glucose	lcl|AE015451.2_cds_AAN68911.1_3393	rsem/genbank
PRJNA630234	Glucose and acetate	PP_3305	27.181786687066804	0.6080474890674947	0.423127278383727	1.437032118066533	0.1507088676171701	0.5254834355441081	glucose_acetate	glucose	lcl|AE015451.2_cds_AAN68912.1_3394	rsem/genbank
PRJNA630234	Glucose and acetate	PP_3306	0.49301223229595975	2.2245799105230164	2.849683737516596	0.7806409817468599	0.4350136811929862	NA	glucose_acetate	glucose	lcl|AE015451.2_cds_AAN68913.1_3395	rsem/genbank
PRJNA630234	Glucose and acetate	PP_3307	7.441507810100665	-0.22277873141120125	0.695892289209607	-0.3201339271401223	0.7488668077803704	0.926183890015685	glucose_acetate	glucose	lcl|AE015451.2_cds_AAN68914.1_3396	rsem/genbank
PRJNA630234	Glucose and acetate	PP_3308	4.747123937945112	0.8621476560732921	0.8151430527521341	1.05766423839651	0.29020854459930684	0.6919451361082255	glucose_acetate	glucose	lcl|AE015451.2_cds_AAN68915.1_3397	rsem/genbank
PRJNA630234	Glucose and acetate	PP_3309	13.17618742120067	0.7578400381186067	0.4948044689865946	1.5315949746184252	0.12562241340123464	0.482236802642648	glucose_acetate	glucose	lcl|AE015451.2_cds_AAN68916.1_3398	rsem/genbank
PRJNA630234	Glucose and acetate	PP_3310	92.09488320507573	0.39409182602700854	0.2274834633706178	1.7323976881121732	0.08320277933801037	0.3980180014305184	glucose_acetate	glucose	lcl|AE015451.2_cds_AAN68917.1_3399	rsem/genbank
PRJNA630234	Glucose and acetate	PP_3311	134.80762397212	0.2061870755749503	0.21690785034514698	0.9505745193033004	0.3418204086192807	0.7304957566944318	glucose_acetate	glucose	lcl|AE015451.2_cds_AAN68918.1_3400	rsem/genbank
PRJNA630234	Glucose and acetate	PP_3312	46.24122354988365	-0.17629303419785858	0.39828375859357656	-0.4426317428066518	0.6580321209455653	0.8960220997728641	glucose_acetate	glucose	lcl|AE015451.2_cds_AAN68919.1_3401	rsem/genbank
PRJNA630234	Glucose and acetate	PP_3313	44.230984362656194	-0.020582666484095	0.36250863937013655	-0.056778416425764776	0.9547217073934545	0.9893163821244146	glucose_acetate	glucose	lcl|AE015451.2_cds_AAN68920.1_3402	rsem/genbank
PRJNA630234	Glucose and acetate	PP_3314	70.83110540443428	-0.4117212241065616	0.26380306003587517	-1.5607143603662925	0.11859116145506243	0.46991766411560365	glucose_acetate	glucose	lcl|AE015451.2_cds_AAN68921.1_3403	rsem/genbank
PRJNA630234	Glucose and acetate	PP_3315	16.792455419752326	-0.3740883087443553	0.5137080980059728	-0.728211819506894	0.46648393168260605	0.8092661840742552	glucose_acetate	glucose	lcl|AE015451.2_cds_AAN68922.1_3404	rsem/genbank
PRJNA630234	Glucose and acetate	PP_3316	178.09445202569918	0.1730853448819175	0.22062340198724062	0.7845284920949936	0.43273007031760896	0.7932293337089822	glucose_acetate	glucose	lcl|AE015451.2_cds_AAN68923.1_3405	rsem/genbank
PRJNA630234	Glucose and acetate	PP_3318	165.49304236383892	0.8162869048972662	0.23702893946532425	3.443828026816462	5.735403859837186e-4	0.01457564653995162	glucose_acetate	glucose	lcl|AE015451.2_cds_AAN68925.1_3407	rsem/genbank
PRJNA630234	Glucose and acetate	PP_3319	452.1401729436436	0.3843728948221961	0.19039028620831763	2.0188682021394215	0.04350091998248678	0.28353373986119	glucose_acetate	glucose	lcl|AE015451.2_cds_AAN68926.1_3408	rsem/genbank
PRJNA630234	Glucose and acetate	PP_3321	57.9973498036534	-0.26401844846853334	0.3678914539266702	-0.717653116566167	0.4729711977984448	0.8127858873875938	glucose_acetate	glucose	lcl|AE015451.2_cds_AAN68928.1_3410	rsem/genbank
PRJNA630234	Glucose and acetate	PP_3322	116.15113688768342	0.2706617104300921	0.274683824536578	0.9853572953803461	0.3244485983473902	0.7163880029358085	glucose_acetate	glucose	lcl|AE015451.2_cds_AAN68929.1_3411	rsem/genbank
PRJNA630234	Glucose and acetate	PP_3323	7.65755815589746	0.8564585856186365	0.6265101613397668	1.367030638077975	0.1716157024018877	0.5497133560649932	glucose_acetate	glucose	lcl|AE015451.2_cds_AAN68930.1_3412	rsem/genbank
PRJNA630234	Glucose and acetate	PP_3324	24.696697408374728	0.07248624963586268	0.39577963443266434	0.18314800290259775	0.8546818918418089	0.9633541915270655	glucose_acetate	glucose	lcl|AE015451.2_cds_AAN68931.1_3413	rsem/genbank
PRJNA630234	Glucose and acetate	PP_3325	150.08710806485377	0.3321143270758036	0.24987026737172874	1.329147043260339	0.18379946243352843	0.5657442671325386	glucose_acetate	glucose	lcl|AE015451.2_cds_AAN68932.1_3414	rsem/genbank
PRJNA630234	Glucose and acetate	PP_3326	27.170847714913446	0.4306653928466962	0.4310443083713318	0.9991209360214793	0.31773611034217164	0.7117148542184268	glucose_acetate	glucose	lcl|AE015451.2_cds_AAN68933.1_3415	rsem/genbank
PRJNA630234	Glucose and acetate	PP_3328	15.41364368768873	0.33994210323050883	0.46866447534577854	0.7253421607850714	0.4682421468748874	0.8105515797623818	glucose_acetate	glucose	lcl|AE015451.2_cds_AAN68934.1_3416	rsem/genbank
PRJNA630234	Glucose and acetate	PP_3329	269.4848087536693	0.12439797978957548	0.20756133579302366	0.5993311775253887	0.5489520611214032	0.850477454668836	glucose_acetate	glucose	lcl|AE015451.2_cds_AAN68935.1_3418	rsem/genbank
PRJNA630234	Glucose and acetate	PP_3330	90.69641012474604	0.3079440120414039	0.28112223679977827	1.0954096536330875	0.2733372067172062	0.6741091531504202	glucose_acetate	glucose	lcl|AE015451.2_cds_AAN68936.1_3420	rsem/genbank
PRJNA630234	Glucose and acetate	PP_3331	37.11314958047521	0.1386597362640798	0.35060520748772406	0.39548681338093006	0.6924836515207	0.9076292045470915	glucose_acetate	glucose	lcl|AE015451.2_cds_AAN68937.1_3421	rsem/genbank
PRJNA630234	Glucose and acetate	PP_3332	47.2463623833908	-0.29576253712840145	0.35125957187553797	-0.8420056300506998	0.3997848020649524	0.7721179516436434	glucose_acetate	glucose	lcl|AE015451.2_cds_AAN68938.1_3422	rsem/genbank
PRJNA630234	Glucose and acetate	PP_3335	14.481051046398782	-0.207157216443817	0.5175851004591061	-0.40023798262365995	0.6889812413352305	0.9066264004602074	glucose_acetate	glucose	lcl|AE015451.2_cds_AAN68939.1_3425	rsem/genbank
PRJNA630234	Glucose and acetate	PP_3336	3.107303143807573	-0.17598764008378703	1.0895091484622694	-0.16152929081153247	0.8716765435263021	NA	glucose_acetate	glucose	lcl|AE015451.2_cds_AAN68940.1_3426	rsem/genbank
PRJNA630234	Glucose and acetate	PP_3337	62.27765496442953	0.7765592024046608	0.46339364467491084	1.6758089182458429	0.09377562671424748	0.422589908620215	glucose_acetate	glucose	lcl|AE015451.2_cds_AAN68941.1_3427	rsem/genbank
PRJNA630234	Glucose and acetate	PP_3338	2.654346009349655	0.8234497185862891	1.155211574780914	0.7128129050667247	0.4759615388910386	NA	glucose_acetate	glucose	lcl|AE015451.2_cds_AAN68942.2_3428	rsem/genbank
PRJNA630234	Glucose and acetate	PP_3339	14.20931745344537	0.8902268868288797	0.5156019427954934	1.7265778363871997	0.08424350922572593	0.4006138901088766	glucose_acetate	glucose	lcl|AE015451.2_cds_AAN68943.1_3429	rsem/genbank
PRJNA630234	Glucose and acetate	PP_3340	127.28619180733148	0.0055311586007655445	0.22231608535510194	0.02487970491172833	0.9801509153576844	0.9955032941366412	glucose_acetate	glucose	lcl|AE015451.2_cds_AAN68944.1_3430	rsem/genbank
PRJNA630234	Glucose and acetate	PP_3341	44.34125227623673	-0.24394378955013526	0.3509431034920487	-0.6951092274581834	0.48698685244147666	0.818249364909614	glucose_acetate	glucose	lcl|AE015451.2_cds_AAN68945.1_3431	rsem/genbank
PRJNA630234	Glucose and acetate	PP_3342	198.02420160423716	-0.13054021521555267	0.28010231608715586	-0.4660447547850127	0.6411834658894302	0.8877174224352727	glucose_acetate	glucose	lcl|AE015451.2_cds_AAN68946.1_3432	rsem/genbank
PRJNA630234	Glucose and acetate	PP_3343	26.796042622757653	-0.3883580817604502	0.4448074439065639	-0.8730925866475125	0.3826126143027749	0.7586235105793203	glucose_acetate	glucose	lcl|AE015451.2_cds_AAN68947.1_3433	rsem/genbank
PRJNA630234	Glucose and acetate	PP_3344	36.09035719734695	0.12991221649976126	0.3148331108478305	0.41263835353884437	0.679871596801594	0.902965140877695	glucose_acetate	glucose	lcl|AE015451.2_cds_AAN68948.1_3434	rsem/genbank
PRJNA630234	Glucose and acetate	PP_3345	50.3128463182647	0.28039929042657025	0.29557669974095646	0.948651536715554	0.34279787008668816	0.7304957566944318	glucose_acetate	glucose	lcl|AE015451.2_cds_AAN68949.1_3435	rsem/genbank
PRJNA630234	Glucose and acetate	PP_3346	41.298557898097144	-0.04435547215369351	0.38669165262776045	-0.11470501587576615	0.9086789380799118	0.9776282790552199	glucose_acetate	glucose	lcl|AE015451.2_cds_AAN68950.1_3436	rsem/genbank
PRJNA630234	Glucose and acetate	PP_3348	286.83446383135515	0.4120117648299755	0.21700557432645087	1.8986229552341747	0.05761406801553554	0.3275165916217592	glucose_acetate	glucose	lcl|AE015451.2_cds_AAN68952.1_3437	rsem/genbank
PRJNA630234	Glucose and acetate	PP_3349	15.236153511103538	0.015181173666133417	0.47618514441667475	0.03188082165967253	0.9745670929634555	0.9939429689086418	glucose_acetate	glucose	lcl|AE015451.2_cds_AAN68953.1_3438	rsem/genbank
PRJNA630234	Glucose and acetate	PP_3350	54.64484141305433	-0.6663666946321674	0.3035929961531699	-2.194934346561702	0.028168307601433348	0.22137632644602107	glucose_acetate	glucose	lcl|AE015451.2_cds_AAN68954.1_3439	rsem/genbank
PRJNA630234	Glucose and acetate	PP_3352	18.797441402561144	-0.7911430401283334	0.513866393134278	-1.539588987913441	0.12366057141597815	0.4791688387430221	glucose_acetate	glucose	lcl|AE015451.2_cds_AAN68956.1_3440	rsem/genbank
PRJNA630234	Glucose and acetate	PP_3353	7.404929111212344	-2.1252711528994697	0.7721837003433792	-2.752286990717871	0.005918063242686378	0.0825405865457525	glucose_acetate	glucose	lcl|AE015451.2_cds_AAN68957.2_3441	rsem/genbank
PRJNA630234	Glucose and acetate	PP_3354	58.83002645065447	-0.09318281001016297	0.2823647891572962	-0.33000860443068164	0.741393460608458	0.924934335121622	glucose_acetate	glucose	lcl|AE015451.2_cds_AAN68958.1_3442	rsem/genbank
PRJNA630234	Glucose and acetate	PP_3355	14.966858245896724	-0.33172215839011915	0.6014852601236267	-0.5515050498859081	0.5812875058839121	0.8682355908737946	glucose_acetate	glucose	lcl|AE015451.2_cds_AAN68959.1_3443	rsem/genbank
PRJNA630234	Glucose and acetate	PP_3356	45.5944996373207	-1.0329550779791203	0.37525579922079405	-2.752669192918581	0.005911159313794265	0.0825405865457525	glucose_acetate	glucose	lcl|AE015451.2_cds_AAN68960.2_3444	rsem/genbank
PRJNA630234	Glucose and acetate	PP_3357	65.95943650526353	-0.2690883576347612	0.29910087559432236	-0.8996575389492746	0.36830252644709494	0.7464904734660062	glucose_acetate	glucose	lcl|AE015451.2_cds_AAN68961.1_3445	rsem/genbank
PRJNA630234	Glucose and acetate	PP_3358	91.46100318724667	-0.17357453465930836	0.26140148047110534	-0.6640151170777124	0.5066806357428887	0.8310282667015697	glucose_acetate	glucose	lcl|AE015451.2_cds_AAN68962.1_3446	rsem/genbank
PRJNA630234	Glucose and acetate	PP_3359	68.0712737715616	0.7665708289497145	0.2640645538696233	2.902967542278294	0.0036964494514094243	0.06205024072173488	glucose_acetate	glucose	lcl|AE015451.2_cds_AAN68963.1_3447	rsem/genbank
PRJNA630234	Glucose and acetate	PP_3360	54.24972491239201	0.6277140114120322	0.30336745919924013	2.0691540650698914	0.038531631650045764	0.26759099201362224	glucose_acetate	glucose	lcl|AE015451.2_cds_AAN68964.1_3448	rsem/genbank
PRJNA630234	Glucose and acetate	PP_3361	553.400797519331	0.15417479086160915	0.18892070789313772	0.8160820091189661	0.4144532329007184	0.7815373820090533	glucose_acetate	glucose	lcl|AE015451.2_cds_AAN68965.1_3449	rsem/genbank
PRJNA630234	Glucose and acetate	PP_3362	84.90461814893253	0.22450741357968043	0.28055585018538376	0.8002236040750246	0.42358125633116656	0.7883692331583041	glucose_acetate	glucose	lcl|AE015451.2_cds_AAN68966.1_3450	rsem/genbank
PRJNA630234	Glucose and acetate	PP_3363	72.74691305441131	0.3617388980068159	0.26007102480011385	1.3909234920916018	0.1642486282182099	0.5395175750066097	glucose_acetate	glucose	lcl|AE015451.2_cds_AAN68967.1_3451	rsem/genbank
PRJNA630234	Glucose and acetate	PP_3364	1248.5664587635335	0.23085312423946752	0.18803383751402342	1.2277211766326404	0.2195516540755964	0.6134583602979615	glucose_acetate	glucose	lcl|AE015451.2_cds_AAN68968.1_3452	rsem/genbank
PRJNA630234	Glucose and acetate	PP_3365	518.3984055057065	-1.2304525648761653	0.30651997646503376	-4.014265494427013	5.963119630696267e-5	0.0022612602476802086	glucose_acetate	glucose	lcl|AE015451.2_cds_AAN68969.1_3453	rsem/genbank
PRJNA630234	Glucose and acetate	PP_3366	124.99447823800314	0.45500981783704203	0.22922418944382913	1.9849991353052254	0.047144567702553444	0.29432862047788094	glucose_acetate	glucose	lcl|AE015451.2_cds_AAN68970.1_3454	rsem/genbank
PRJNA630234	Glucose and acetate	PP_3367	57.8280871101418	-0.3742103454617592	0.3570022384198399	-1.048201678281026	0.2945456974912369	0.6960742028422083	glucose_acetate	glucose	lcl|AE015451.2_cds_AAN68971.1_3455	rsem/genbank
PRJNA630234	Glucose and acetate	PP_3368	195.61958743651908	0.0978413251430522	0.20125185656167274	0.48616359031236644	0.6268511838152778	0.8817284081020645	glucose_acetate	glucose	lcl|AE015451.2_cds_AAN68972.1_3456	rsem/genbank
PRJNA630234	Glucose and acetate	PP_3369	49.3305719482638	0.15327799505697784	0.2948964794657166	0.5197688196708271	0.603224714005489	0.8707206601411406	glucose_acetate	glucose	lcl|AE015451.2_cds_AAN68973.1_3457	rsem/genbank
PRJNA630234	Glucose and acetate	PP_3370	293.46853690890373	0.17835941427739266	0.24810537309571953	0.7188857381519959	0.47221132451856285	0.8127858873875938	glucose_acetate	glucose	lcl|AE015451.2_cds_AAN68974.1_3458	rsem/genbank
PRJNA630234	Glucose and acetate	PP_3371	65.88651349732089	0.015425215186232867	0.27986808828721865	0.05511602012446134	0.9560460333307158	0.9895553812778859	glucose_acetate	glucose	lcl|AE015451.2_cds_AAN68975.1_3459	rsem/genbank
PRJNA630234	Glucose and acetate	PP_3372	43.447839080545776	0.35756612982315644	0.32771157068752155	1.091100106941606	0.275228835796209	0.675971334150612	glucose_acetate	glucose	lcl|AE015451.2_cds_AAN68976.1_3460	rsem/genbank
PRJNA630234	Glucose and acetate	PP_3373	187.57820206852887	-0.444135577967558	0.3050139954375173	-1.4561154065421893	0.1453607192379217	0.5176498971167911	glucose_acetate	glucose	lcl|AE015451.2_cds_AAN68977.1_3461	rsem/genbank
PRJNA630234	Glucose and acetate	PP_3374	26.160222049451207	-2.825204455821803	0.6256695914109676	-4.515489476563171	6.317068379728125e-6	3.1801927100231304e-4	glucose_acetate	glucose	lcl|AE015451.2_cds_AAN68978.1_3462	rsem/genbank
PRJNA630234	Glucose and acetate	PP_3375	519.4743956691403	-2.5851232719136528	0.3904096597922568	-6.621565852876792	3.5541362128623385e-11	4.369107911904726e-9	glucose_acetate	glucose	lcl|AE015451.2_cds_AAN68979.1_3463	rsem/genbank
PRJNA630234	Glucose and acetate	PP_3376	3696.270519300349	-2.9052156275919176	0.38288239564335735	-7.587749294950695	3.2550993962977705e-14	6.882582163532006e-12	glucose_acetate	glucose	lcl|AE015451.2_cds_AAN68980.1_3464	rsem/genbank
PRJNA630234	Glucose and acetate	PP_3377	1367.7799305626372	-3.3554970105793753	0.8640748951673259	-3.8833404712326374	1.030311389703362e-4	0.003446978484792387	glucose_acetate	glucose	lcl|AE015451.2_cds_AAN68981.1_3465	rsem/genbank
PRJNA630234	Glucose and acetate	PP_3378	1472.5936388638092	-2.2304086476374176	0.6459220616742999	-3.453061568846181	5.542624817243656e-4	0.014222482904830082	glucose_acetate	glucose	lcl|AE015451.2_cds_AAN68982.1_3466	rsem/genbank
PRJNA630234	Glucose and acetate	PP_3379	1380.0877773233328	-2.1850380584660227	0.6366487013186883	-3.43209379668907	5.989403715521869e-4	0.015076184781070761	glucose_acetate	glucose	lcl|AE015451.2_cds_AAN68983.1_3467	rsem/genbank
PRJNA630234	Glucose and acetate	PP_3380	2267.5617424000598	-0.770769248133573	0.30117299920559515	-2.5592242670047884	0.010490604022178305	0.12001328285818075	glucose_acetate	glucose	lcl|AE015451.2_cds_AAN68984.1_3468	rsem/genbank
PRJNA630234	Glucose and acetate	PP_3381	158.8590914024051	0.2975018541205438	0.20375868251581736	1.4600695805806918	0.14427095185790287	0.5163278615578026	glucose_acetate	glucose	lcl|AE015451.2_cds_AAN68985.1_3469	rsem/genbank
PRJNA630234	Glucose and acetate	PP_3382	774.1926328105377	-0.08563444260950372	0.18368834293634845	-0.46619421374593	0.64107649071359	0.8877174224352727	glucose_acetate	glucose	lcl|AE015451.2_cds_AAN68986.1_3470	rsem/genbank
PRJNA630234	Glucose and acetate	PP_3383	2725.5869477501283	0.1158750189956542	0.22647191319368437	0.5116529346248557	0.6088939311381834	0.8741754113697437	glucose_acetate	glucose	lcl|AE015451.2_cds_AAN68987.1_3471	rsem/genbank
PRJNA630234	Glucose and acetate	PP_3384	510.22496251999854	0.02409334137804579	0.21137297652880097	0.11398496521982275	0.9092497117763486	0.9776282790552199	glucose_acetate	glucose	lcl|AE015451.2_cds_AAN68988.1_3472	rsem/genbank
PRJNA630234	Glucose and acetate	PP_3385	365.1159083192034	0.5264774721789253	0.24577832285688414	2.1420826135488413	0.0321868347244059	0.24184233880860495	glucose_acetate	glucose	lcl|AE015451.2_cds_AAN68989.1_3473	rsem/genbank
PRJNA630234	Glucose and acetate	PP_3386	1263.1861216790153	0.7270540983873841	0.26794429916424867	2.7134523878849284	0.006658613604551526	0.08787129860185768	glucose_acetate	glucose	lcl|AE015451.2_cds_AAN68990.1_3474	rsem/genbank
PRJNA630234	Glucose and acetate	PP_3387	226.89611686404274	0.752742614779455	0.30027137105677953	2.506874405409485	0.01218039828238384	0.1299066953133013	glucose_acetate	glucose	lcl|AE015451.2_cds_AAN68991.2_3475	rsem/genbank
PRJNA630234	Glucose and acetate	PP_3388	1164.701885206334	0.6328930524045079	0.29404479998939737	2.1523694771250117	0.03136826571837398	0.23789476698324943	glucose_acetate	glucose	lcl|AE015451.2_cds_AAN68992.1_3476	rsem/genbank
PRJNA630234	Glucose and acetate	PP_3389	276.97386638836196	0.812972421157242	0.19636840769044986	4.1400367336012165	3.472502113697036e-5	0.0014229183079846922	glucose_acetate	glucose	lcl|AE015451.2_cds_AAN68993.1_3477	rsem/genbank
PRJNA630234	Glucose and acetate	PP_3390	23.500406246703434	0.6423442393958082	0.3923463952021215	1.6371865454884518	0.10159149744433668	0.43874425301204606	glucose_acetate	glucose	lcl|AE015451.2_cds_AAN68994.1_3478	rsem/genbank
PRJNA630234	Glucose and acetate	PP_3391	99.77203245572704	0.044667564003771754	0.25184312298928035	0.1773626512949215	0.8592235421254331	0.9646393016468725	glucose_acetate	glucose	lcl|AE015451.2_cds_AAN68995.1_3479	rsem/genbank
PRJNA630234	Glucose and acetate	PP_3392	20.249781322150618	0.3444313415914931	0.4420944819886621	0.7790898905639956	0.43592676485446336	0.7942197772765577	glucose_acetate	glucose	lcl|AE015451.2_cds_AAN68996.1_3480	rsem/genbank
PRJNA630234	Glucose and acetate	PP_3393	98.80697917058706	0.036707544555935966	0.24516936554337415	0.1497232106245421	0.8809829951653542	0.9720050328624634	glucose_acetate	glucose	lcl|AE015451.2_cds_AAN68997.1_3481	rsem/genbank
PRJNA630234	Glucose and acetate	PP_3394	40.4469374055878	0.11935856033459277	0.36392145989198604	0.32797890063976737	0.7429276158775685	0.9251155188524918	glucose_acetate	glucose	lcl|AE015451.2_cds_AAN68998.1_3482	rsem/genbank
PRJNA630234	Glucose and acetate	PP_3395	155.59449761475625	0.5602184231230692	0.28520989871380736	1.9642320468169234	0.04950318799114232	0.30251312337708475	glucose_acetate	glucose	lcl|AE015451.2_cds_AAN68999.1_3483	rsem/genbank
PRJNA630234	Glucose and acetate	PP_3396	43.62639288877877	0.9563494171518682	0.3262936326183326	2.930947225288074	0.003379301851255515	0.058567178969628375	glucose_acetate	glucose	lcl|AE015451.2_cds_AAN69000.1_3484	rsem/genbank
PRJNA630234	Glucose and acetate	PP_3397	73.04787744914202	0.12164907727450203	0.2515892537890682	0.4835225489260853	0.6287247531146878	0.8829540502030392	glucose_acetate	glucose	lcl|AE015451.2_cds_AAN69001.1_3485	rsem/genbank
PRJNA630234	Glucose and acetate	PP_3398	11.569965595491547	-0.6336989282749597	0.5859329750342561	-1.081521189753676	0.2794653401342309	0.6820192926821536	glucose_acetate	glucose	lcl|AE015451.2_cds_AAN69002.1_3486	rsem/genbank
PRJNA630234	Glucose and acetate	PP_3400	48.33083273729423	0.4193127919654759	0.3163650782412197	1.3254079568344816	0.1850358793588891	0.5672972091101897	glucose_acetate	glucose	lcl|AE015451.2_cds_AAN69003.1_3488	rsem/genbank
PRJNA630234	Glucose and acetate	PP_3401	11.536700815563643	0.12821977275051805	0.6021531423599187	0.21293548722175162	0.8313772822659189	0.9561924094990529	glucose_acetate	glucose	lcl|AE015451.2_cds_AAN69004.1_3489	rsem/genbank
PRJNA630234	Glucose and acetate	PP_3402	288.8700518642517	0.027173024907883633	0.39112738147029014	0.06947359401363641	0.9446126507804414	0.9854396037152978	glucose_acetate	glucose	lcl|AE015451.2_cds_AAN69005.1_3490	rsem/genbank
PRJNA630234	Glucose and acetate	PP_3403	47.36030342640606	-0.09236149177925967	0.29162428475166385	-0.31671399334219097	0.7514606298584915	0.928308993231266	glucose_acetate	glucose	lcl|AE015451.2_cds_AAN69006.1_3491	rsem/genbank
PRJNA630234	Glucose and acetate	PP_3404	341.97793253587156	-0.24929344407775586	0.31223069119393115	-0.7984270960823514	0.42462268435145095	0.7894030980942396	glucose_acetate	glucose	lcl|AE015451.2_cds_AAN69007.1_3492	rsem/genbank
PRJNA630234	Glucose and acetate	PP_3405	147.53037457153692	0.18900501482355556	0.2707420917594582	0.6980998543494957	0.4851147491747192	0.8172912193280981	glucose_acetate	glucose	lcl|AE015451.2_cds_AAN69008.1_3493	rsem/genbank
PRJNA630234	Glucose and acetate	PP_3406	90.07507504157348	0.02254083723517172	0.24519624399913897	0.09192978190665463	0.9267538291048798	0.9804690601352938	glucose_acetate	glucose	lcl|AE015451.2_cds_AAN69009.1_3494	rsem/genbank
PRJNA630234	Glucose and acetate	PP_3407	2.4375309564478687	-0.12374448260488613	1.2495787507467695	-0.09902895878385762	0.9211152773243897	NA	glucose_acetate	glucose	lcl|AE015451.2_cds_AAN69010.1_3495	rsem/genbank
PRJNA630234	Glucose and acetate	PP_3409	9.332206653413362	1.7037523088102202	0.7212072036332944	2.3623617460101127	0.018158913202213692	0.16800873503900945	glucose_acetate	glucose	lcl|AE015451.2_cds_AAN69011.1_3497	rsem/genbank
PRJNA630234	Glucose and acetate	PP_3410	55.205461031490536	0.2157842064266058	0.364477391577832	0.5920372879438981	0.5538256193789615	0.8521032097480996	glucose_acetate	glucose	lcl|AE015451.2_cds_AAN69012.1_3498	rsem/genbank
PRJNA630234	Glucose and acetate	PP_3411	14.78284861454442	-1.624680545740377	0.6830337512174464	-2.3786241058286355	0.01737738620549381	0.16491357896272943	glucose_acetate	glucose	lcl|AE015451.2_cds_AAN69013.1_3499	rsem/genbank
PRJNA630234	Glucose and acetate	PP_3412	229.71329284087983	0.03167133133884751	0.23382576278170134	0.13544842519519854	0.8922573390999657	0.9734135169028946	glucose_acetate	glucose	lcl|AE015451.2_cds_AAN69014.1_3500	rsem/genbank
PRJNA630234	Glucose and acetate	PP_3413	404.73947089116314	0.11468486944659331	0.1879275944820507	0.6102609346045084	0.5416889705804124	0.8493045833839737	glucose_acetate	glucose	lcl|AE015451.2_cds_AAN69015.1_3501	rsem/genbank
PRJNA630234	Glucose and acetate	PP_3414	734.9956088932094	-0.2531677273981349	0.22933005679860607	-1.1039448161845733	0.269617076495601	0.6713896013054497	glucose_acetate	glucose	lcl|AE015451.2_cds_AAN69016.1_3502	rsem/genbank
PRJNA630234	Glucose and acetate	PP_3415	859.4717884767879	0.18270953036615353	0.22093474491575818	0.8269841415655115	0.4082460500370254	0.7788866016060341	glucose_acetate	glucose	lcl|AE015451.2_cds_AAN69017.1_3503	rsem/genbank
PRJNA630234	Glucose and acetate	PP_3416	692.0896437644866	-1.147652910472386	0.3124160362764758	-3.6734763175113034	2.3927286280910802e-4	0.006911455479830301	glucose_acetate	glucose	lcl|AE015451.2_cds_AAN69018.1_3504	rsem/genbank
PRJNA630234	Glucose and acetate	PP_3417	2613.819151975283	-1.9262150659480708	0.5839659590039146	-3.2985057369331328	9.720089384514489e-4	0.022835729994019373	glucose_acetate	glucose	lcl|AE015451.2_cds_AAN69019.1_3505	rsem/genbank
PRJNA630234	Glucose and acetate	PP_3418	63.32773053538469	-1.402083684584572	0.4508518356877203	-3.1098546653267185	0.0018717941803233647	0.037196631718756784	glucose_acetate	glucose	lcl|AE015451.2_cds_AAN69020.2_3506	rsem/genbank
PRJNA630234	Glucose and acetate	PP_3419	513.9265873208683	0.0308508601518333	0.3323105793134021	0.09283743001975829	0.9260327145479396	0.9804690601352938	glucose_acetate	glucose	lcl|AE015451.2_cds_AAN69021.1_3507	rsem/genbank
PRJNA630234	Glucose and acetate	PP_3420	167.25163752023127	0.25331342546088115	0.32292842532223875	0.7844259148388957	0.43279023723393223	0.7932293337089822	glucose_acetate	glucose	lcl|AE015451.2_cds_AAN69022.1_3508	rsem/genbank
PRJNA630234	Glucose and acetate	PP_3421	440.58816805320964	0.2603585234526521	0.2240252190504644	1.1621839923031307	0.24516073552657983	0.6479009906784016	glucose_acetate	glucose	lcl|AE015451.2_cds_AAN69023.1_3509	rsem/genbank
PRJNA630234	Glucose and acetate	PP_3422	8.417337118584262	-0.6249378927319257	0.6826354903619029	-0.9154781747439055	0.3599406550620984	0.7422470472324113	glucose_acetate	glucose	lcl|AE015451.2_cds_AAN69024.1_3510	rsem/genbank
PRJNA630234	Glucose and acetate	PP_3423	5.696911917438079	0.7078770950404373	0.9810719475538536	0.7215343347706719	0.47058082376204036	0.8127385166696538	glucose_acetate	glucose	lcl|AE015451.2_cds_AAN69025.1_3511	rsem/genbank
PRJNA630234	Glucose and acetate	PP_3424	20.004493648579636	-0.19197043567580419	0.4862721333585017	-0.394779841382099	0.693005373331371	0.9080878540975774	glucose_acetate	glucose	lcl|AE015451.2_cds_AAN69026.1_3512	rsem/genbank
PRJNA630234	Glucose and acetate	PP_3425	50.67274390832368	-0.06377372732624254	0.2961809161143749	-0.21532017715015545	0.8295176994615373	0.9550869085031116	glucose_acetate	glucose	lcl|AE015451.2_cds_AAN69027.1_3513	rsem/genbank
PRJNA630234	Glucose and acetate	PP_3426	160.25342932071132	-0.29072205633734344	0.20795724352919276	-1.39798956460265	0.16211620089675952	0.5370917005325677	glucose_acetate	glucose	lcl|AE015451.2_cds_AAN69028.1_3514	rsem/genbank
PRJNA630234	Glucose and acetate	PP_3427	48.333341078354735	-0.3372040138929594	0.3918958540880778	-0.8604429222085455	0.38954493412110147	0.7620779133101933	glucose_acetate	glucose	lcl|AE015451.2_cds_AAN69029.1_3515	rsem/genbank
PRJNA630234	Glucose and acetate	PP_3428	74.26507487572017	0.3814301304021054	0.2680143426986394	1.423170590653773	0.15468670883150995	0.5268903673600285	glucose_acetate	glucose	lcl|AE015451.2_cds_AAN69030.2_3516	rsem/genbank
PRJNA630234	Glucose and acetate	PP_3429	447.1251133125561	0.18354987226829575	0.21189511840041567	0.8662298294264795	0.38636413827120286	0.760841870990875	glucose_acetate	glucose	lcl|AE015451.2_cds_AAN69031.1_3517	rsem/genbank
PRJNA630234	Glucose and acetate	PP_3430	1225.1602994815844	0.07441276974979776	0.16651741654187383	0.44687679700510674	0.6549640179556762	0.8939168083949662	glucose_acetate	glucose	lcl|AE015451.2_cds_AAN69032.1_3518	rsem/genbank
PRJNA630234	Glucose and acetate	PP_3431	1521.3797958286932	-0.014932817278004776	0.22923470305188365	-0.0651420447218455	0.948060904656321	0.9869786763529165	glucose_acetate	glucose	lcl|AE015451.2_cds_AAN69033.1_3519	rsem/genbank
PRJNA630234	Glucose and acetate	PP_3432	59.85572540962446	0.05216459278830043	0.28778802925883185	0.1812604677221805	0.8561631341790985	0.9636785523004474	glucose_acetate	glucose	lcl|AE015451.2_cds_AAN69034.1_3520	rsem/genbank
PRJNA630234	Glucose and acetate	PP_3433	291.9239263480881	-0.17855246576716904	0.30093331176907273	-0.5933290160452057	0.5529609837696927	0.8521032097480996	glucose_acetate	glucose	lcl|AE015451.2_cds_AAN69035.1_3521	rsem/genbank
PRJNA630234	Glucose and acetate	PP_3435	264.4094214919209	-0.08277438108975317	0.19482905844420556	-0.42485644467382055	0.670941327430912	0.899694534956824	glucose_acetate	glucose	lcl|AE015451.2_cds_AAN69037.1_3523	rsem/genbank
PRJNA630234	Glucose and acetate	PP_3436	115.73898292576726	0.6136102114890307	0.2376351130480374	2.582152963922427	0.009818605553621632	0.11610995292269338	glucose_acetate	glucose	lcl|AE015451.2_cds_AAN69038.1_3524	rsem/genbank
PRJNA630234	Glucose and acetate	PP_3437	351.3927059705119	0.20422233065190237	0.27198317024640706	0.7508638511231567	0.4527345975043565	0.803068236479154	glucose_acetate	glucose	lcl|AE015451.2_cds_AAN69039.1_3525	rsem/genbank
PRJNA630234	Glucose and acetate	PP_3438	73.27331153840457	-0.09376916882133557	0.2887031864428141	-0.3247943674494539	0.745336707763337	0.9261518188145275	glucose_acetate	glucose	lcl|AE015451.2_cds_AAN69040.1_3526	rsem/genbank
PRJNA630234	Glucose and acetate	PP_3439	171.45255632976227	-0.17165415781151142	0.3200779937997507	-0.5362885332220084	0.591759154300264	0.8687956151087758	glucose_acetate	glucose	lcl|AE015451.2_cds_AAN69041.1_3527	rsem/genbank
PRJNA630234	Glucose and acetate	PP_3440	517.1414825438559	-0.10807174692249572	0.21412729539026984	-0.5047079435880579	0.6137639809381839	0.8767662458152717	glucose_acetate	glucose	lcl|AE015451.2_cds_AAN69042.1_3528	rsem/genbank
PRJNA630234	Glucose and acetate	PP_3441	595.5644355856228	-0.07080594984740957	0.1832720031886997	-0.38634351464204086	0.6992422773946629	0.910899220648273	glucose_acetate	glucose	lcl|AE015451.2_cds_AAN69043.1_3529	rsem/genbank
PRJNA630234	Glucose and acetate	PP_3443	1936.1805051110302	-0.40371138384197186	0.20112366506992405	-2.007279370638034	0.044719924463391174	0.2865327523799827	glucose_acetate	glucose	lcl|AE015451.2_cds_AAN69045.1_3531	rsem/genbank
PRJNA630234	Glucose and acetate	PP_3444	72.72181506360359	1.3171864451660846	0.3262024917272706	4.037941090490963	5.392238929309888e-5	0.0020805383197322674	glucose_acetate	glucose	lcl|AE015451.2_cds_AAN69046.1_3532	rsem/genbank
PRJNA630234	Glucose and acetate	PP_3445	363.3273692681386	0.40160879839589186	0.1756983096313931	2.2857863529731643	0.022266760452455698	0.19263845458540232	glucose_acetate	glucose	lcl|AE015451.2_cds_AAN69047.1_3533	rsem/genbank
PRJNA630234	Glucose and acetate	PP_3446	100.81322243286905	0.09631773604063129	0.2527205604163118	0.3811234664958209	0.703111635420727	0.9116463914177083	glucose_acetate	glucose	lcl|AE015451.2_cds_AAN69048.1_3534	rsem/genbank
PRJNA630234	Glucose and acetate	PP_3447	89.90243253416061	0.35836041117401457	0.2860160494273386	1.2529381197017575	0.21022822761908613	0.6003600276577468	glucose_acetate	glucose	lcl|AE015451.2_cds_AAN69049.1_3535	rsem/genbank
PRJNA630234	Glucose and acetate	PP_3448	651.0704552760977	-0.1717443615729267	0.2081083808103499	-0.8252640326361392	0.4092217069523189	0.7788866016060341	glucose_acetate	glucose	lcl|AE015451.2_cds_AAN69050.1_3536	rsem/genbank
PRJNA630234	Glucose and acetate	PP_3449	96.34204236632998	-0.5268086147868228	0.3720568279362642	-1.4159358872915742	0.1567942765045067	0.5282438149157568	glucose_acetate	glucose	lcl|AE015451.2_cds_AAN69051.1_3537	rsem/genbank
PRJNA630234	Glucose and acetate	PP_3450	112.68100793501505	-0.5405380908719241	0.30418669550934413	-1.7769945196545245	0.07556914152253394	0.37691765824986584	glucose_acetate	glucose	lcl|AE015451.2_cds_AAN69052.2_3538	rsem/genbank
PRJNA630234	Glucose and acetate	PP_3451	19.64997089106604	-1.2859447763002232	0.6795822850246043	-1.8922576480251623	0.05845666083786393	0.32977791802449175	glucose_acetate	glucose	lcl|AE015451.2_cds_AAN69053.1_3539	rsem/genbank
PRJNA630234	Glucose and acetate	PP_3452	89.50364842777927	-0.13759355252378114	0.24679458061923956	-0.557522584890402	0.5771704326803155	0.866001392889057	glucose_acetate	glucose	lcl|AE015451.2_cds_AAN69054.1_3540	rsem/genbank
PRJNA630234	Glucose and acetate	PP_3453	104.027652544041	0.340485745938788	0.2678630482694925	1.271118760644548	0.20368640207454364	0.5927034317209621	glucose_acetate	glucose	lcl|AE015451.2_cds_AAN69055.1_3541	rsem/genbank
PRJNA630234	Glucose and acetate	PP_3454	87.21633265709968	-0.18964281513987957	0.2662013353203665	-0.7124036959155344	0.47621482754076533	0.8127858873875938	glucose_acetate	glucose	lcl|AE015451.2_cds_AAN69056.2_3542	rsem/genbank
PRJNA630234	Glucose and acetate	PP_3455	119.02372456282137	-0.027603933087188594	0.28885455312114144	-0.09556343422293884	0.9238673075038125	0.9800951719878545	glucose_acetate	glucose	lcl|AE015451.2_cds_AAN69057.1_3543	rsem/genbank
PRJNA630234	Glucose and acetate	PP_3456	235.380474975469	-0.1916240171986456	0.23913675656526082	-0.8013156151775066	0.422948953167145	0.7878983971296873	glucose_acetate	glucose	lcl|AE015451.2_cds_AAN69058.1_3544	rsem/genbank
PRJNA630234	Glucose and acetate	PP_3457	44.129824054815096	-0.2580337345318851	0.32642589130485905	-0.7904818257535202	0.429246432003612	0.7923084013168832	glucose_acetate	glucose	lcl|AE015451.2_cds_AAN69059.1_3545	rsem/genbank
PRJNA630234	Glucose and acetate	PP_3458	175.44272980707717	-0.10925159558725607	0.2408954380767147	-0.45352289134036733	0.6501722636189297	0.8915756099383462	glucose_acetate	glucose	lcl|AE015451.2_cds_AAN69060.1_3546	rsem/genbank
PRJNA630234	Glucose and acetate	PP_3459	73.02181357297067	-0.22246804549988722	0.25779721670346795	-0.862957514998239	0.3881608262109133	0.7611008141094132	glucose_acetate	glucose	lcl|AE015451.2_cds_AAN69061.1_3547	rsem/genbank
PRJNA630234	Glucose and acetate	PP_3460	3.1342734270675074	0.2951816129786475	0.9048337185779657	0.3262274680065572	0.7442522607294517	NA	glucose_acetate	glucose	lcl|AE015451.2_cds_AAN69062.1_3548	rsem/genbank
PRJNA630234	Glucose and acetate	PP_3461	66.33402918513985	-0.060317057892916914	0.28701542884538234	-0.21015266717738101	0.8335485206937179	0.957865453331609	glucose_acetate	glucose	lcl|AE015451.2_cds_AAN69063.1_3549	rsem/genbank
PRJNA630234	Glucose and acetate	PP_3463	57.57219739861933	-0.42037521004983486	0.4364167397387485	-0.963242634325813	0.33542577411728686	0.728455481505332	glucose_acetate	glucose	lcl|AE015451.2_cds_AAN69065.1_3551	rsem/genbank
PRJNA630234	Glucose and acetate	PP_3464	21.63896220246712	-0.26655058688192346	0.43621436552917037	-0.6110541237186715	0.5411637496496575	0.8493045833839737	glucose_acetate	glucose	lcl|AE015451.2_cds_AAN69066.1_3552	rsem/genbank
PRJNA630234	Glucose and acetate	PP_3466	149.15416311676046	-0.4845578833025447	0.3036383599491921	-1.595838824131529	0.11052478277326698	0.45822274646234445	glucose_acetate	glucose	lcl|AE015451.2_cds_AAN69068.1_3555	rsem/genbank
PRJNA630234	Glucose and acetate	PP_3467	266.45694203397443	-0.3819594480770295	0.28356207684827905	-1.3470046923143333	0.17797872144723215	0.5596610979418399	glucose_acetate	glucose	lcl|AE015451.2_cds_AAN69069.1_3556	rsem/genbank
PRJNA630234	Glucose and acetate	PP_3468	2.094426907586697	-1.8016795159946415	1.5351390541953134	-1.173626266018646	0.24054475571675576	NA	glucose_acetate	glucose	lcl|AE015451.2_cds_AAN69070.2_3557	rsem/genbank
PRJNA630234	Glucose and acetate	PP_3469	85.66061082566178	-0.20973004937397752	0.2879993956317935	-0.7282308662970837	0.4664722741321416	0.8092661840742552	glucose_acetate	glucose	lcl|AE015451.2_cds_AAN69071.1_3558	rsem/genbank
PRJNA630234	Glucose and acetate	PP_3471	107.81857832295265	-0.10724174520947609	0.27274285769191964	-0.3931972632281079	0.6941737909021566	0.9081852576278436	glucose_acetate	glucose	lcl|AE015451.2_cds_AAN69072.1_3559	rsem/genbank
PRJNA630234	Glucose and acetate	PP_3472	9.794925451615509	0.5623148596862245	0.6080042938618706	0.9248534350219144	0.3550421509946074	0.737856840667789	glucose_acetate	glucose	lcl|AE015451.2_cds_AAN69073.1_3560	rsem/genbank
PRJNA630234	Glucose and acetate	PP_3473	2.5091151894644064	-0.7862516232213104	1.2753104195275826	-0.6165178384667822	0.5375528022624891	NA	glucose_acetate	glucose	lcl|AE015451.2_cds_AAN69074.1_3561	rsem/genbank
PRJNA630234	Glucose and acetate	PP_3474	1.1181372795863158	-3.3930432317310024	1.9586756903090856	-1.7323149761436865	0.08321749693321168	NA	glucose_acetate	glucose	lcl|AE015451.2_cds_AAN69075.1_3562	rsem/genbank
PRJNA630234	Glucose and acetate	PP_3475	4.172087468512274	-1.7720869731178075	1.1949121979040402	-1.4830269338836546	0.13806725492713204	0.5040217607353729	glucose_acetate	glucose	lcl|AE015451.2_cds_AAN69076.1_3563	rsem/genbank
PRJNA630234	Glucose and acetate	PP_3476	2.1757215642314076	1.0711370057440777	1.1188358306164439	0.9573674496587353	0.33838182182084603	NA	glucose_acetate	glucose	lcl|AE015451.2_cds_AAN69077.1_3564	rsem/genbank
PRJNA630234	Glucose and acetate	PP_3477	1.7252366991865533	-1.332802011770036	1.6168382526787624	-0.8243261251160172	0.4097542781142547	NA	glucose_acetate	glucose	lcl|AE015451.2_cds_AAN69078.1_3565	rsem/genbank
PRJNA630234	Glucose and acetate	PP_3478	18.39759706191929	0.32156199001228447	0.4283593275785413	0.7506828246977414	0.4528435619194267	0.803068236479154	glucose_acetate	glucose	lcl|AE015451.2_cds_AAN69079.1_3566	rsem/genbank
PRJNA630234	Glucose and acetate	PP_3480	5.048139442673487	0.2707705373689444	1.0228445750511164	0.2647230517455819	0.7912228181093193	0.9452171968287675	glucose_acetate	glucose	lcl|AE015451.2_cds_AAN69081.1_3568	rsem/genbank
PRJNA630234	Glucose and acetate	PP_3481	3.836449744594241	-1.6091406416499832	1.345842566638645	-1.1956380943344267	0.23183781885503382	0.6310477396847111	glucose_acetate	glucose	lcl|AE015451.2_cds_AAN69082.1_3569	rsem/genbank
PRJNA630234	Glucose and acetate	PP_3482	6.884998662972072	0.6185772546653442	0.6553262762456046	0.9439225574918233	0.34520922388654335	0.7313731292441956	glucose_acetate	glucose	lcl|AE015451.2_cds_AAN69083.1_3570	rsem/genbank
PRJNA630234	Glucose and acetate	PP_3483	28.98358375201811	0.16070455770381145	0.3581809397963298	0.44866864717924937	0.653670705091788	0.893052631309508	glucose_acetate	glucose	lcl|AE015451.2_cds_AAN69084.1_3571	rsem/genbank
PRJNA630234	Glucose and acetate	PP_3484	184.2708900695292	0.2732347174646984	0.3121265968441248	0.8753970992134038	0.38135787759191503	0.7567231064819282	glucose_acetate	glucose	lcl|AE015451.2_cds_AAN69085.1_3572	rsem/genbank
PRJNA630234	Glucose and acetate	PP_3485	59.93833697120731	-0.3021917587065568	0.3619025268773026	-0.835008700585863	0.4037128096185303	0.7755889045778412	glucose_acetate	glucose	lcl|AE015451.2_cds_AAN69086.1_3573	rsem/genbank
PRJNA630234	Glucose and acetate	PP_3486	26.316171079078014	-0.36411243916934555	0.43667244039141545	-0.8338342553584787	0.4043743891442547	0.7755889045778412	glucose_acetate	glucose	lcl|AE015451.2_cds_AAN69087.2_3574	rsem/genbank
PRJNA630234	Glucose and acetate	PP_3487	10.9503222613561	-0.8178627507356298	0.5874159681718407	-1.3923059553198507	0.16382976890843082	0.539469525903816	glucose_acetate	glucose	lcl|AE015451.2_cds_AAN69088.1_3575	rsem/genbank
PRJNA630234	Glucose and acetate	PP_3488	15.087833606074867	-0.6032735176416394	0.5036328596745319	-1.1978438381314107	0.2309778171956733	0.6299530036192894	glucose_acetate	glucose	lcl|AE015451.2_cds_AAN69089.1_3576	rsem/genbank
PRJNA630234	Glucose and acetate	PP_3490	184.12084956515287	0.21894966628675974	0.21275669497988142	1.0291082323283125	0.3034288181292314	0.7050801971010535	glucose_acetate	glucose	lcl|AE015451.2_cds_AAN69091.2_3578	rsem/genbank
PRJNA630234	Glucose and acetate	PP_3491	248.6745490010325	-0.4445843477132496	0.2704541751231722	-1.6438435365650161	0.10020852578194309	0.43718069117707686	glucose_acetate	glucose	lcl|AE015451.2_cds_AAN69092.1_3579	rsem/genbank
PRJNA630234	Glucose and acetate	PP_3492	341.894683369888	-0.3394658166886268	0.26484780400264324	-1.2817392161017838	0.1999341431999091	0.5875939708558386	glucose_acetate	glucose	lcl|AE015451.2_cds_AAN69093.1_3580	rsem/genbank
PRJNA630234	Glucose and acetate	PP_3493	64.63212893619077	0.07713782020241892	0.31111321679385384	0.2479413153750105	0.8041798126860153	0.9469195468821041	glucose_acetate	glucose	lcl|AE015451.2_cds_AAN69094.1_3581	rsem/genbank
PRJNA630234	Glucose and acetate	PP_3494	37.909101283982714	0.8488478781281402	0.552402304828457	1.5366479659996015	0.12437953974254937	0.48025584154792983	glucose_acetate	glucose	lcl|AE015451.2_cds_AAN69095.1_3582	rsem/genbank
PRJNA630234	Glucose and acetate	PP_3495	103.61426155990326	0.024573550836887347	0.2531158727725419	0.0970841953438848	0.9226595318560243	0.9800951719878545	glucose_acetate	glucose	lcl|AE015451.2_cds_AAN69096.1_3583	rsem/genbank
PRJNA630234	Glucose and acetate	PP_3496	326.50580667608324	-0.12655008518000224	0.2583322968130583	-0.4898732630073737	0.6242235838508642	0.8817064046900533	glucose_acetate	glucose	lcl|AE015451.2_cds_AAN69097.1_3584	rsem/genbank
PRJNA630234	Glucose and acetate	PP_3497	1207.3943404110712	0.17693023422308735	0.16898521534358185	1.0470160591466633	0.2950921715702231	0.6963530465356718	glucose_acetate	glucose	lcl|AE015451.2_cds_AAN69098.1_3585	rsem/genbank
PRJNA630234	Glucose and acetate	PP_3498	572.6384946664784	0.3775702449515043	0.2049259974385388	1.8424711831145038	0.06540625791534056	0.35324856758709056	glucose_acetate	glucose	lcl|AE015451.2_cds_AAN69099.2_3586	rsem/genbank
PRJNA630234	Glucose and acetate	PP_3499	1.2043167935783643	-2.810752609939071	1.973806992869313	-1.4240260674388912	0.15443892628464903	NA	glucose_acetate	glucose	lcl|AE015451.2_cds_AAN69100.1_3587	rsem/genbank
PRJNA630234	Glucose and acetate	PP_3500	0.493874370564576	-0.08214400218344461	2.6083283124297054	-0.031492968807644454	0.9748763994440012	NA	glucose_acetate	glucose	lcl|AE015451.2_cds_AAN69101.1_3588	rsem/genbank
PRJNA630234	Glucose and acetate	PP_3501	301.98402155707	0.05957224802235267	0.17404063198846853	0.3422893110747826	0.7321331788292407	0.9214419007836587	glucose_acetate	glucose	lcl|AE015451.2_cds_AAN69102.1_3589	rsem/genbank
PRJNA630234	Glucose and acetate	PP_3502	139.7105324890127	0.15595031610062143	0.22006735111563425	0.708648126630458	0.4785428628617645	0.8127858873875938	glucose_acetate	glucose	lcl|AE015451.2_cds_AAN69103.1_3590	rsem/genbank
PRJNA630234	Glucose and acetate	PP_3503	151.09386130885628	0.36353099538001127	0.2600679614843692	1.397830756641896	0.16216389596102498	0.5370917005325677	glucose_acetate	glucose	lcl|AE015451.2_cds_AAN69104.1_3591	rsem/genbank
PRJNA630234	Glucose and acetate	PP_3504	148.28038866584362	-0.34628877436676647	0.3496920423550852	-0.9902678140303147	0.3220432340454527	0.7148380185333052	glucose_acetate	glucose	lcl|AE015451.2_cds_AAN69105.1_3592	rsem/genbank
PRJNA630234	Glucose and acetate	PP_3505	50.391029356290304	0.207312632479218	0.34322122864855864	0.6040204252386024	0.5458300626104693	0.85010041244186	glucose_acetate	glucose	lcl|AE015451.2_cds_AAN69106.1_3593	rsem/genbank
PRJNA630234	Glucose and acetate	PP_3506	305.5278862571144	0.433344809912367	0.20237700058011712	2.141274990093621	0.032251868751643493	0.24184233880860495	glucose_acetate	glucose	lcl|AE015451.2_cds_AAN69107.1_3594	rsem/genbank
PRJNA630234	Glucose and acetate	PP_3507	1165.3845526408093	0.5391932298498306	0.22533068477066084	2.3928974892994077	0.016715910690165522	0.1617576695061553	glucose_acetate	glucose	lcl|AE015451.2_cds_AAN69108.1_3595	rsem/genbank
PRJNA630234	Glucose and acetate	PP_3508	567.5192781316899	0.5620776406648863	0.2532542847461441	2.219420063231306	0.02645815995794389	0.21427326265798338	glucose_acetate	glucose	lcl|AE015451.2_cds_AAN69109.1_3596	rsem/genbank
PRJNA630234	Glucose and acetate	PP_3509	49.60062450812409	0.49074674970223847	0.2985779737490198	1.6436133702037676	0.1002560904108166	0.43718069117707686	glucose_acetate	glucose	lcl|AE015451.2_cds_AAN69110.1_3597	rsem/genbank
PRJNA630234	Glucose and acetate	PP_3510	28.80421724237503	0.4042477611711422	0.3721604660449494	1.0862189782466505	0.2773821228017018	0.6778742030188607	glucose_acetate	glucose	lcl|AE015451.2_cds_AAN69111.1_3598	rsem/genbank
PRJNA630234	Glucose and acetate	PP_3511	2870.798566519372	0.13137263716308828	0.18698632047734884	0.702578866880278	0.48231823636379173	0.8153291325292622	glucose_acetate	glucose	lcl|AE015451.2_cds_AAN69112.1_3599	rsem/genbank
PRJNA630234	Glucose and acetate	PP_3512	30.120071929480826	-0.6380391795069261	0.43821206414741015	-1.456005508995517	0.14539109670616712	0.5176498971167911	glucose_acetate	glucose	lcl|AE015451.2_cds_AAN69113.1_3600	rsem/genbank
PRJNA630234	Glucose and acetate	PP_3513	55.942036112109015	-0.06367693282739981	0.3191755482727455	-0.19950442059861637	0.8418681857228884	0.9603183491003858	glucose_acetate	glucose	lcl|AE015451.2_cds_AAN69114.1_3601	rsem/genbank
PRJNA630234	Glucose and acetate	PP_3514	44.62964157743725	-0.33883421708489925	0.3210349061984938	-1.0554435375803037	0.29122251979313013	0.6933171083772794	glucose_acetate	glucose	lcl|AE015451.2_cds_AAN69115.1_3602	rsem/genbank
PRJNA630234	Glucose and acetate	PP_3515	75.08396679684937	-0.21551032038454102	0.2754553053732004	-0.7823785426552486	0.4339921402688982	0.7940663134967231	glucose_acetate	glucose	lcl|AE015451.2_cds_AAN69116.1_3603	rsem/genbank
PRJNA630234	Glucose and acetate	PP_3516	50.266335581054044	-0.4574368553986498	0.333761221528206	-1.3705512381101832	0.17051489245832713	0.5479280981973965	glucose_acetate	glucose	lcl|AE015451.2_cds_AAN69117.1_3604	rsem/genbank
PRJNA630234	Glucose and acetate	PP_3517	139.10229946588822	-0.02548614511424655	0.3272938117294419	-0.07786931558398888	0.9379320078906951	0.9829658413545606	glucose_acetate	glucose	lcl|AE015451.2_cds_AAN69118.1_3605	rsem/genbank
PRJNA630234	Glucose and acetate	PP_3518	497.004562985002	-0.016226029334553416	0.2636991375856396	-0.06153235646925014	0.9509352464828197	0.9870025958243542	glucose_acetate	glucose	lcl|AE015451.2_cds_AAN69119.1_3606	rsem/genbank
PRJNA630234	Glucose and acetate	PP_3519	2.407020172600586	-1.832167125005961	1.3751031608259252	-1.332385218215563	0.18273363692690453	NA	glucose_acetate	glucose	lcl|AE015451.2_cds_AAN69120.1_3607	rsem/genbank
PRJNA630234	Glucose and acetate	PP_3520	235.18253033658905	0.12490977735698905	0.20495134561421324	0.6094606355603582	0.5422191571724373	0.8493045833839737	glucose_acetate	glucose	lcl|AE015451.2_cds_AAN69121.1_3608	rsem/genbank
PRJNA630234	Glucose and acetate	PP_3521	63.39443982640057	0.3362368757902376	0.2905249927381098	1.1573423429816045	0.24713252030887356	0.650521191770265	glucose_acetate	glucose	lcl|AE015451.2_cds_AAN69122.1_3609	rsem/genbank
PRJNA630234	Glucose and acetate	PP_3522	28.65548261642088	-1.024998382063625	0.3856921706287476	-2.657555584788494	0.007870960958523748	0.09859217921032354	glucose_acetate	glucose	lcl|AE015451.2_cds_AAN69123.1_3610	rsem/genbank
PRJNA630234	Glucose and acetate	PP_3523	64.34380216032592	0.12220174183908165	0.2782498279751887	0.4391799367077354	0.6605311614716357	0.8968131538565954	glucose_acetate	glucose	lcl|AE015451.2_cds_AAN69124.1_3611	rsem/genbank
PRJNA630234	Glucose and acetate	PP_3524	5.369387751478658	0.22599904712334976	0.7838613365258842	0.2883150840491633	0.7731055617681029	0.9371896103750277	glucose_acetate	glucose	lcl|AE015451.2_cds_AAN69125.1_3612	rsem/genbank
PRJNA630234	Glucose and acetate	PP_3525	74.11876466039982	-0.31763498143905455	0.29017248706649235	-1.0946419650263715	0.27367352301566433	0.6741091531504202	glucose_acetate	glucose	lcl|AE015451.2_cds_AAN69126.1_3613	rsem/genbank
PRJNA630234	Glucose and acetate	PP_3526	200.32102358931746	-0.03359122105723659	0.19057645849825866	-0.17626112543981143	0.8600888012387561	0.9646869825635436	glucose_acetate	glucose	lcl|AE015451.2_cds_AAN69127.1_3614	rsem/genbank
PRJNA630234	Glucose and acetate	PP_3527	259.1255050954319	-0.01863031655248499	0.22340429466238054	-0.08339283083451923	0.9335391888224313	0.9820268165184799	glucose_acetate	glucose	lcl|AE015451.2_cds_AAN69128.1_3615	rsem/genbank
PRJNA630234	Glucose and acetate	PP_3528	61.13386816747809	-0.10652874286811974	0.34597467103683066	-0.30790908059503364	0.7581515159567958	0.9319974217087493	glucose_acetate	glucose	lcl|AE015451.2_cds_AAN69129.1_3616	rsem/genbank
PRJNA630234	Glucose and acetate	PP_3529	64.287856512584	0.0708152841397079	0.31998441844308617	0.2213085389728232	0.8248522016795927	0.9534591598684293	glucose_acetate	glucose	lcl|AE015451.2_cds_AAN69130.1_3617	rsem/genbank
PRJNA630234	Glucose and acetate	PP_3530	662.4133759897561	1.1846308745334237	0.2981562479299328	3.973188161436127	7.091698338038495e-5	0.0025675833845802388	glucose_acetate	glucose	lcl|AE015451.2_cds_AAN69131.1_3618	rsem/genbank
PRJNA630234	Glucose and acetate	PP_3531	86.38064577978143	-0.23488357348908476	0.29928132107036926	-0.7848253698193787	0.43255596331728957	0.7932293337089822	glucose_acetate	glucose	lcl|AE015451.2_cds_AAN69132.1_3619	rsem/genbank
PRJNA630234	Glucose and acetate	PP_3532	31.534494327743673	0.10413698822048159	0.3819483591474262	0.2726467746920895	0.7851247525879241	0.9426271279728154	glucose_acetate	glucose	lcl|AE015451.2_cds_AAN69133.1_3620	rsem/genbank
PRJNA630234	Glucose and acetate	PP_3533	58.62539837524631	-0.11317684190821568	0.2715956871204512	-0.4167107479067677	0.6768899919185225	0.9023968237937704	glucose_acetate	glucose	lcl|AE015451.2_cds_AAN69134.1_3621	rsem/genbank
PRJNA630234	Glucose and acetate	PP_3534	175.00047494863068	0.07322535964794644	0.2048742445323268	0.3574161301490111	0.7207803030649172	0.9195709798260635	glucose_acetate	glucose	lcl|AE015451.2_cds_AAN69135.1_3622	rsem/genbank
PRJNA630234	Glucose and acetate	PP_3535	311.40931660914816	0.0017390808826306962	0.18651638451010458	0.00932401133122158	0.9925606231073072	0.9973421386072491	glucose_acetate	glucose	lcl|AE015451.2_cds_AAN69136.1_3623	rsem/genbank
PRJNA630234	Glucose and acetate	PP_3536	387.1141277238685	-0.22748331056631688	0.25715725842762927	-0.8846077764137332	0.3763682110563197	0.7512086392723404	glucose_acetate	glucose	lcl|AE015451.2_cds_AAN69137.1_3624	rsem/genbank
PRJNA630234	Glucose and acetate	PP_3537	121.57187573368526	-0.976121922187784	0.4522362978341624	-2.1584333828633397	0.030894152593352528	0.23497336778195893	glucose_acetate	glucose	lcl|AE015451.2_cds_AAN69138.1_3625	rsem/genbank
PRJNA630234	Glucose and acetate	PP_3538	30.12856833426408	0.11944033826891258	0.3559367130432934	0.3355662225671696	0.7371979989003647	0.9240760308720247	glucose_acetate	glucose	lcl|AE015451.2_cds_AAN69139.1_3626	rsem/genbank
PRJNA630234	Glucose and acetate	PP_3539	32.04064281323075	0.7303421490843258	0.3764677791955748	1.9399858087321558	0.052381414574223004	0.31151302870839503	glucose_acetate	glucose	lcl|AE015451.2_cds_AAN69140.1_3627	rsem/genbank
PRJNA630234	Glucose and acetate	PP_3540	168.24872330667932	0.33566339726395344	0.2316572072516072	1.4489659149666911	0.14734710159127654	0.5200688313591679	glucose_acetate	glucose	lcl|AE015451.2_cds_AAN69141.1_3628	rsem/genbank
PRJNA630234	Glucose and acetate	PP_3541	67.52400347938482	-0.24100708839147886	0.32174655475621994	-0.7490588005645762	0.45382176555272896	0.8031141120561518	glucose_acetate	glucose	lcl|AE015451.2_cds_AAN69142.1_3629	rsem/genbank
PRJNA630234	Glucose and acetate	PP_3542	0.8422426020638532	0.2566644612398884	2.3831194613719124	0.10770104705205671	0.9142328389189258	NA	glucose_acetate	glucose	lcl|AE015451.2_cds_AAN69143.1_3630	rsem/genbank
PRJNA630234	Glucose and acetate	PP_3543	56.83744189333369	0.3473549666302707	0.2910198720732076	1.1935781709878963	0.2326430170710825	0.6313381732430048	glucose_acetate	glucose	lcl|AE015451.2_cds_AAN69144.1_3631	rsem/genbank
PRJNA630234	Glucose and acetate	PP_3544	164.4105118234758	-0.11836435611483188	0.2087610949909934	-0.566984744547055	0.5707245463123055	0.8628075797375648	glucose_acetate	glucose	lcl|AE015451.2_cds_AAN69145.1_3632	rsem/genbank
PRJNA630234	Glucose and acetate	PP_3545	620.7396586655987	-0.015288494447010654	0.21025111066051708	-0.07271540397090359	0.9420325904039469	0.9843020899140666	glucose_acetate	glucose	lcl|AE015451.2_cds_AAN69146.1_3633	rsem/genbank
PRJNA630234	Glucose and acetate	PP_3546	770.7899295146797	0.2988609220938829	0.1529613412336779	1.9538330383578113	0.050720965695061966	0.3071095865248507	glucose_acetate	glucose	lcl|AE015451.2_cds_AAN69147.1_3634	rsem/genbank
PRJNA630234	Glucose and acetate	PP_3547	853.2278720259475	-0.1634468700535216	0.21278217341912045	-0.7681417452747683	0.4424029782507488	0.7974287444475292	glucose_acetate	glucose	lcl|AE015451.2_cds_AAN69148.2_3635	rsem/genbank
PRJNA630234	Glucose and acetate	PP_3548	79.13977523802896	-0.49431206958862994	0.2708492965968164	-1.825044686471747	0.06799428619634468	0.3579858534201972	glucose_acetate	glucose	lcl|AE015451.2_cds_AAN69149.1_3636	rsem/genbank
PRJNA630234	Glucose and acetate	PP_3549	87.06146629253676	-0.18380788932008607	0.25854167154743474	-0.7109410572769611	0.4771207622039727	0.8127858873875938	glucose_acetate	glucose	lcl|AE015451.2_cds_AAN69150.1_3637	rsem/genbank
PRJNA630234	Glucose and acetate	PP_3550	16.987476790990346	0.22929255798382153	0.44277735063175916	0.5178506932585071	0.604562445996955	0.8710049303733726	glucose_acetate	glucose	lcl|AE015451.2_cds_AAN69151.1_3638	rsem/genbank
PRJNA630234	Glucose and acetate	PP_3551	45.677610621715246	0.3389318009491401	0.30057852370101484	1.1275981955592915	0.2594896491087688	0.6607943346665044	glucose_acetate	glucose	lcl|AE015451.2_cds_AAN69152.1_3639	rsem/genbank
PRJNA630234	Glucose and acetate	PP_3552	53.38317976684275	-0.33041186202526984	0.2940793098554412	-1.1235467812668918	0.2612053439344259	0.6624266317137798	glucose_acetate	glucose	lcl|AE015451.2_cds_AAN69153.1_3640	rsem/genbank
PRJNA630234	Glucose and acetate	PP_3553	93.85744475219715	-1.3250206383894936	0.4939125398987406	-2.6827029713826307	0.007302982083845268	0.09279702715193772	glucose_acetate	glucose	lcl|AE015451.2_cds_AAN69154.1_3641	rsem/genbank
PRJNA630234	Glucose and acetate	PP_3554	89.09230650088818	-0.813772411007953	0.3278339834000638	-2.4822698445355695	0.013054837202298315	0.13651939486597298	glucose_acetate	glucose	lcl|AE015451.2_cds_AAN69155.1_3642	rsem/genbank
PRJNA630234	Glucose and acetate	PP_3555	1032.1542550436443	-0.3905021096329207	0.26200754131919385	-1.4904231674659578	0.13611300468254892	0.5020888644465831	glucose_acetate	glucose	lcl|AE015451.2_cds_AAN69156.1_3643	rsem/genbank
PRJNA630234	Glucose and acetate	PP_3556	123.85227431770409	-0.36388049674509715	0.30740808177683704	-1.1837050432826821	0.23652984189031684	0.6384514906069358	glucose_acetate	glucose	lcl|AE015451.2_cds_AAN69157.1_3644	rsem/genbank
PRJNA630234	Glucose and acetate	PP_3557	123.17661189952611	-0.40143525923535983	0.29370886666556945	-1.3667795044555215	0.17169442884284974	0.5497133560649932	glucose_acetate	glucose	lcl|AE015451.2_cds_AAN69158.1_3645	rsem/genbank
PRJNA630234	Glucose and acetate	PP_3558	566.5536440776161	-0.24647676595368354	0.23806322078759656	-1.0353416421833328	0.3005093889688334	0.7026097786982369	glucose_acetate	glucose	lcl|AE015451.2_cds_AAN69159.1_3646	rsem/genbank
PRJNA630234	Glucose and acetate	PP_3559	172.9871258255374	-0.2769945473274091	0.2722940061640615	-1.0172627419514897	0.3090284557623088	0.7065724264735666	glucose_acetate	glucose	lcl|AE015451.2_cds_AAN69160.2_3647	rsem/genbank
PRJNA630234	Glucose and acetate	PP_3560	97.93213393122589	-0.01419240562747672	0.23530344387189753	-0.0603153332307506	0.9519044900272423	0.9876755906604159	glucose_acetate	glucose	lcl|AE015451.2_cds_AAN69161.1_3648	rsem/genbank
PRJNA630234	Glucose and acetate	PP_3561	17.544056940546273	0.3396443527519158	0.6409927726265532	0.5298723593406176	0.5962004315760738	0.8691882347882297	glucose_acetate	glucose	lcl|AE015451.2_cds_AAN69162.1_3649	rsem/genbank
PRJNA630234	Glucose and acetate	PP_3562	28.358848637820024	1.0298580953699805	0.3683390064789154	2.795951765235953	0.005174712289229105	0.07558794005412414	glucose_acetate	glucose	lcl|AE015451.2_cds_AAN69163.1_3650	rsem/genbank
PRJNA630234	Glucose and acetate	PP_3563	225.91171716176027	0.20155515055139464	0.18790960239498275	1.0726176202945137	0.28344271565000695	0.6861380482010624	glucose_acetate	glucose	lcl|AE015451.2_cds_AAN69164.1_3651	rsem/genbank
PRJNA630234	Glucose and acetate	PP_3564	174.55153579511975	-0.3545143686945767	0.3877868180604104	-0.9141991222593584	0.360612225291394	0.742288248789061	glucose_acetate	glucose	lcl|AE015451.2_cds_AAN69165.1_3652	rsem/genbank
PRJNA630234	Glucose and acetate	PP_3565	9.962238199224874	-0.5538366793503682	0.7111752585825082	-0.7787625802031665	0.4361195843397766	0.7942197772765577	glucose_acetate	glucose	lcl|AE015451.2_cds_AAN69166.1_3653	rsem/genbank
PRJNA630234	Glucose and acetate	PP_3566	100.07325525380105	0.22102065005746027	0.33913757629894603	0.6517138338649711	0.5145857966073495	0.8364392745591788	glucose_acetate	glucose	lcl|AE015451.2_cds_AAN69167.1_3654	rsem/genbank
PRJNA630234	Glucose and acetate	PP_3567	262.9756904630313	0.4720895127451966	0.27693329279645224	1.7047047972386096	0.08824949470532503	0.4117271218114282	glucose_acetate	glucose	lcl|AE015451.2_cds_AAN69168.1_3655	rsem/genbank
PRJNA630234	Glucose and acetate	PP_3568	5.660489964279865	-0.026589695812051242	0.8169610122090314	-0.03254708047836177	0.9740357711064933	0.9939429689086418	glucose_acetate	glucose	lcl|AE015451.2_cds_AAN69169.1_3656	rsem/genbank
PRJNA630234	Glucose and acetate	PP_3569	1290.6211493102826	-0.2023906552541648	0.2562540005529541	-0.7898048608702263	0.42964173983810017	0.7924163455207411	glucose_acetate	glucose	lcl|AE015451.2_cds_AAN69170.1_3657	rsem/genbank
PRJNA630234	Glucose and acetate	PP_3570	108.88062245370345	9.433342084033699e-4	0.2587627406705335	0.0036455565664473256	0.9970912731429696	0.9986025899647096	glucose_acetate	glucose	lcl|AE015451.2_cds_AAN69171.2_3658	rsem/genbank
PRJNA630234	Glucose and acetate	PP_3571	31.518813705239122	0.557292269519768	0.34905487684627295	1.596574941324211	0.11036048839448721	0.4579007391312868	glucose_acetate	glucose	lcl|AE015451.2_cds_AAN69172.1_3659	rsem/genbank
PRJNA630234	Glucose and acetate	PP_3572	11.586439579983468	-0.37294442665017147	0.5795322661643557	-0.64352659622994	0.5198824628413983	0.8391141064365286	glucose_acetate	glucose	lcl|AE015451.2_cds_AAN69173.1_3660	rsem/genbank
PRJNA630234	Glucose and acetate	PP_3573	25.89838389398466	0.29393329873378243	0.372277151045324	0.7895550342223303	0.4297876773757028	0.7924163455207411	glucose_acetate	glucose	lcl|AE015451.2_cds_AAN69174.1_3661	rsem/genbank
PRJNA630234	Glucose and acetate	PP_3574	13.697753633425839	-0.39196170561351207	0.5302371713545144	-0.7392195922670387	0.4597736657276492	0.8060907452856895	glucose_acetate	glucose	lcl|AE015451.2_cds_AAN69175.1_3662	rsem/genbank
PRJNA630234	Glucose and acetate	PP_3575	89.75402260722925	0.8037589589595816	0.2652935983181962	3.0296960200130565	0.0024479998969600034	0.046511840946667445	glucose_acetate	glucose	lcl|AE015451.2_cds_AAN69176.1_3663	rsem/genbank
PRJNA630234	Glucose and acetate	PP_3576	30.35668322878819	2.0955090569474115	0.38610370853767945	5.427321754779035	5.720594871080475e-8	4.2590231673987874e-6	glucose_acetate	glucose	lcl|AE015451.2_cds_AAN69177.1_3664	rsem/genbank
PRJNA630234	Glucose and acetate	PP_3577	11.919639438476066	3.455293318317027	0.7030533390886603	4.914695836301673	8.892040180750056e-7	5.222591599493866e-5	glucose_acetate	glucose	lcl|AE015451.2_cds_AAN69178.1_3665	rsem/genbank
PRJNA630234	Glucose and acetate	PP_3578	1380.3362170940609	0.11339907426257644	0.18015585635110246	0.6294498361550626	0.529054600073799	0.8438241116006098	glucose_acetate	glucose	lcl|AE015451.2_cds_AAN69179.1_3666	rsem/genbank
PRJNA630234	Glucose and acetate	PP_3579	59.255159503434726	0.20841419700130845	0.2868246333856834	0.726625863829	0.46745517980487206	0.8097685713944643	glucose_acetate	glucose	lcl|AE015451.2_cds_AAN69180.1_3667	rsem/genbank
PRJNA630234	Glucose and acetate	PP_3580	193.3721371019121	-0.3889077893274605	0.31751356999982233	-1.2248540726233468	0.22063020738526834	0.6147753335714018	glucose_acetate	glucose	lcl|AE015451.2_cds_AAN69181.1_3668	rsem/genbank
PRJNA630234	Glucose and acetate	PP_3581	251.9466034353501	0.4889031802515031	0.19504555403748272	2.506610225822161	0.012189504516722936	0.1299066953133013	glucose_acetate	glucose	lcl|AE015451.2_cds_AAN69182.1_3669	rsem/genbank
PRJNA630234	Glucose and acetate	PP_3582	267.0252433777993	-0.11315390693319596	0.19645627187621112	-0.5759750292141107	0.564632059988332	0.859137901294854	glucose_acetate	glucose	lcl|AE015451.2_cds_AAN69183.1_3670	rsem/genbank
PRJNA630234	Glucose and acetate	PP_3583	313.386505410769	0.1407478558587864	0.18916235777298154	0.7440584771506253	0.4568410983493504	0.805275275430133	glucose_acetate	glucose	lcl|AE015451.2_cds_AAN69184.1_3671	rsem/genbank
PRJNA630234	Glucose and acetate	PP_3585	238.40940405068562	-0.03823194448015391	0.1892596288557788	-0.20200792272126736	0.8399105304316173	0.9594107732696475	glucose_acetate	glucose	lcl|AE015451.2_cds_AAN69185.1_3673	rsem/genbank
PRJNA630234	Glucose and acetate	PP_3586	158.8590914024051	0.2975018541205438	0.20375868251581736	1.4600695805806918	0.14427095185790287	0.5163278615578026	glucose_acetate	glucose	lcl|AE015451.2_cds_AAN69186.1_3674	rsem/genbank
PRJNA630234	Glucose and acetate	PP_3587	1033.9011567630323	-0.09126607885457469	0.17838444753331764	-0.5116257617555394	0.608912952074044	0.8741754113697437	glucose_acetate	glucose	lcl|AE015451.2_cds_AAN69187.1_3675	rsem/genbank
PRJNA630234	Glucose and acetate	PP_3588	111.21821436256687	-0.17518469857680066	0.21814822741804438	-0.8030535047213043	0.42194380994638286	0.7878262281701489	glucose_acetate	glucose	lcl|AE015451.2_cds_AAN69188.1_3676	rsem/genbank
PRJNA630234	Glucose and acetate	PP_3589	106.17756200176157	0.2378625114428556	0.23633203680299986	1.0064759507875418	0.31418667453744187	0.7088308841676986	glucose_acetate	glucose	lcl|AE015451.2_cds_AAN69189.1_3677	rsem/genbank
PRJNA630234	Glucose and acetate	PP_3590	1304.7721856891576	0.08972791642414821	0.14745868290670774	0.608495306315167	0.5428590180463801	0.8493045833839737	glucose_acetate	glucose	lcl|AE015451.2_cds_AAN69190.1_3678	rsem/genbank
PRJNA630234	Glucose and acetate	PP_3591	128.1482734678095	-0.703690362329403	0.291377113971928	-2.4150502170091444	0.015733040422369907	0.15400898457897655	glucose_acetate	glucose	lcl|AE015451.2_cds_AAN69191.1_3679	rsem/genbank
PRJNA630234	Glucose and acetate	PP_3592	108.73717226532068	-0.5520463161210226	0.2736944222724019	-2.0170170496627193	0.04369373408971544	0.2843125026360413	glucose_acetate	glucose	lcl|AE015451.2_cds_AAN69192.1_3680	rsem/genbank
PRJNA630234	Glucose and acetate	PP_3593	62.16046129092301	-0.9849207475483415	0.30912489982154756	-3.1861579190706384	0.001441758760998935	0.03136270292444597	glucose_acetate	glucose	lcl|AE015451.2_cds_AAN69193.1_3681	rsem/genbank
PRJNA630234	Glucose and acetate	PP_3594	24.453749416099942	0.24576952810738545	0.4346483269731225	0.5654445510440977	0.5717714292584152	0.8630450528440842	glucose_acetate	glucose	lcl|AE015451.2_cds_AAN69194.1_3682	rsem/genbank
PRJNA630234	Glucose and acetate	PP_3595	21.06824308421369	0.0564884027063304	0.4037421058821453	0.13991209210866823	0.88872944714651	0.9734135169028946	glucose_acetate	glucose	lcl|AE015451.2_cds_AAN69195.1_3683	rsem/genbank
PRJNA630234	Glucose and acetate	PP_3596	39.86517090769862	-0.35753591233575627	0.3992715265184012	-0.8954705972985993	0.3705355765906351	0.7479080296704503	glucose_acetate	glucose	lcl|AE015451.2_cds_AAN69196.1_3684	rsem/genbank
PRJNA630234	Glucose and acetate	PP_3597	11.864463739784183	-0.2641801870883096	0.5605625485181418	-0.47127691242783726	0.637443000598689	0.8877174224352727	glucose_acetate	glucose	lcl|AE015451.2_cds_AAN69197.1_3685	rsem/genbank
PRJNA630234	Glucose and acetate	PP_3598	75.57419826505044	-0.03556546954204032	0.2735397298375777	-0.13001939266065068	0.8965510838025694	0.9745105661447064	glucose_acetate	glucose	lcl|AE015451.2_cds_AAN69198.1_3686	rsem/genbank
PRJNA630234	Glucose and acetate	PP_3599	60.306219050692825	-0.06965700817735526	0.3119571027713205	-0.22329034203275439	0.8233095434710896	0.9523197871946321	glucose_acetate	glucose	lcl|AE015451.2_cds_AAN69199.1_3687	rsem/genbank
PRJNA630234	Glucose and acetate	PP_3600	22.632444347288864	-0.37786533360161284	0.45180867878641945	-0.836339254519364	0.4029640756392455	0.7749848463215477	glucose_acetate	glucose	lcl|AE015451.2_cds_AAN69200.1_3688	rsem/genbank
PRJNA630234	Glucose and acetate	PP_3601	63.322945556916935	-0.6100567275777227	0.38923046292553837	-1.56734065209698	0.11703508804385974	0.46941300341864545	glucose_acetate	glucose	lcl|AE015451.2_cds_AAN69201.1_3689	rsem/genbank
PRJNA630234	Glucose and acetate	PP_3602	135.68899554080187	-0.7588770210380518	0.26271950943381006	-2.8885446028485537	0.003870291353462936	0.06301511363896087	glucose_acetate	glucose	lcl|AE015451.2_cds_AAN69202.1_3690	rsem/genbank
PRJNA630234	Glucose and acetate	PP_3603	602.588676665612	0.030110715871893862	0.18285343322056324	0.16467131812380806	0.8692026935679782	0.9682118311653186	glucose_acetate	glucose	lcl|AE015451.2_cds_AAN69203.1_3691	rsem/genbank
PRJNA630234	Glucose and acetate	PP_3605	52.86131762379369	0.4696773931111544	0.286028788335713	1.642063359580059	0.1005768740692795	0.43757148669153206	glucose_acetate	glucose	lcl|AE015451.2_cds_AAN69205.1_3694	rsem/genbank
PRJNA630234	Glucose and acetate	PP_3606	80.97209971718516	0.12486573179217308	0.28378441717403974	0.4400020728255676	0.6599356060369856	0.8968131538565954	glucose_acetate	glucose	lcl|AE015451.2_cds_AAN69206.1_3695	rsem/genbank
PRJNA630234	Glucose and acetate	PP_3607	47.05566223950529	0.19575044572869058	0.32750477923313503	0.59770256234748	0.5500384154353539	0.851142583135621	glucose_acetate	glucose	lcl|AE015451.2_cds_AAN69207.1_3696	rsem/genbank
PRJNA630234	Glucose and acetate	PP_3608	97.94126643427694	-0.036227216839216085	0.23753012808062246	-0.1525163023821544	0.878779733409987	0.9716958872306778	glucose_acetate	glucose	lcl|AE015451.2_cds_AAN69208.1_3697	rsem/genbank
PRJNA630234	Glucose and acetate	PP_3609	46.05317207925065	1.2637374240732264	0.3118339856069826	4.052596838068726	5.0652246953810736e-5	0.001968733657337085	glucose_acetate	glucose	lcl|AE015451.2_cds_AAN69209.1_3698	rsem/genbank
PRJNA630234	Glucose and acetate	PP_3610	448.7517681918387	-0.43491137759009835	0.22886639138858522	-1.900285030717663	0.05739572471363882	0.3272856535450861	glucose_acetate	glucose	lcl|AE015451.2_cds_AAN69210.1_3699	rsem/genbank
PRJNA630234	Glucose and acetate	PP_3611	816.4658293938355	-0.24344338515914019	0.27453608886776487	-0.8867445666729774	0.3752164382913867	0.7512086392723404	glucose_acetate	glucose	lcl|AE015451.2_cds_AAN69211.1_3700	rsem/genbank
PRJNA630234	Glucose and acetate	PP_3612	115.45902113072766	0.7366534322127573	0.2596171077867227	2.8374610536757205	0.0045473894206842	0.07003473229607017	glucose_acetate	glucose	lcl|AE015451.2_cds_AAN69212.2_3701	rsem/genbank
PRJNA630234	Glucose and acetate	PP_3613	169.29596209479615	0.0947309191503637	0.2150645049080221	0.4404767731935953	0.6595918311427883	0.8968131538565954	glucose_acetate	glucose	lcl|AE015451.2_cds_AAN69213.1_3702	rsem/genbank
PRJNA630234	Glucose and acetate	PP_3614	5.770268048658077	1.563408020077846	0.7606137434423759	2.0554559177463636	0.039834989288674016	0.2710009696009406	glucose_acetate	glucose	lcl|AE015451.2_cds_AAN69214.1_3703	rsem/genbank
PRJNA630234	Glucose and acetate	PP_3615	22.920383710902897	0.14030611656677885	0.437517562371003	0.320686821819059	0.748447734934514	0.926183890015685	glucose_acetate	glucose	lcl|AE015451.2_cds_AAN69215.1_3704	rsem/genbank
PRJNA630234	Glucose and acetate	PP_3616	102.42928526247773	0.3658794942083271	0.2761981583330848	1.324699253668049	0.18527092081522556	0.5674056126473247	glucose_acetate	glucose	lcl|AE015451.2_cds_AAN69216.1_3705	rsem/genbank
PRJNA630234	Glucose and acetate	PP_3617	43.44198953018727	0.03778628421221938	0.3580852843749259	0.10552314172356778	0.9159607080600871	0.9789934744839356	glucose_acetate	glucose	lcl|AE015451.2_cds_AAN69217.1_3706	rsem/genbank
PRJNA630234	Glucose and acetate	PP_3618	50.15671325737446	-0.19312057847983571	0.3490338053685303	-0.5533004984314562	0.5800576598099929	0.8680568865090109	glucose_acetate	glucose	lcl|AE015451.2_cds_AAN69218.1_3707	rsem/genbank
PRJNA630234	Glucose and acetate	PP_3619	24.63219603385479	-0.06553189918760738	0.37385361540024525	-0.175287589816269	0.8608536626947059	0.9651055060454327	glucose_acetate	glucose	lcl|AE015451.2_cds_AAN69219.1_3708	rsem/genbank
PRJNA630234	Glucose and acetate	PP_3620	826.0407725214875	0.2331094101844246	0.18556691602700046	1.2562013486849488	0.20904297790230505	0.5988203740126283	glucose_acetate	glucose	lcl|AE015451.2_cds_AAN69220.1_3709	rsem/genbank
PRJNA630234	Glucose and acetate	PP_3621	148.88545180262827	-0.7199981021487674	0.33157791649280394	-2.1714295987030643	0.029898713520666986	0.22938258297568315	glucose_acetate	glucose	lcl|AE015451.2_cds_AAN69221.1_3710	rsem/genbank
PRJNA630234	Glucose and acetate	PP_3622	1654.8160680804135	-0.46228995836167053	0.2904830644287249	-1.5914523597815509	0.11150780874402448	0.45952937243380726	glucose_acetate	glucose	lcl|AE015451.2_cds_AAN69222.1_3711	rsem/genbank
PRJNA630234	Glucose and acetate	PP_3623	432.7969302207123	-0.5315117600814615	0.2384228230109973	-2.2292822195840936	0.025795132922791175	0.2113926222960504	glucose_acetate	glucose	lcl|AE015451.2_cds_AAN69223.1_3712	rsem/genbank
PRJNA630234	Glucose and acetate	PP_3624	76.1840498674643	-0.28225143648590967	0.2753838049389638	-1.0249384002391426	0.3053922541486886	0.7054829798449084	glucose_acetate	glucose	lcl|AE015451.2_cds_AAN69224.1_3713	rsem/genbank
PRJNA630234	Glucose and acetate	PP_3625	114.852591437842	-0.05875076987712272	0.23119298470638402	-0.2541200372136569	0.7994028239113348	0.9464384930781695	glucose_acetate	glucose	lcl|AE015451.2_cds_AAN69225.1_3714	rsem/genbank
PRJNA630234	Glucose and acetate	PP_3626	5.4860009287810705	-1.8562728748823583	1.041617408636554	-1.7821062316077878	0.07473190979754493	0.37691765824986584	glucose_acetate	glucose	lcl|AE015451.2_cds_AAN69226.1_3715	rsem/genbank
PRJNA630234	Glucose and acetate	PP_3627	132.96643480705356	0.08290550362970621	0.2378674497798802	0.34853656398311755	0.7274372590530116	0.9195793051530124	glucose_acetate	glucose	lcl|AE015451.2_cds_AAN69227.1_3716	rsem/genbank
PRJNA630234	Glucose and acetate	PP_3628	67.9531300053424	0.005095121272528217	0.2610660062487021	0.01951660174275772	0.9844289932899435	0.9965070901209566	glucose_acetate	glucose	lcl|AE015451.2_cds_AAN69228.1_3717	rsem/genbank
PRJNA630234	Glucose and acetate	PP_3629	330.87314182144536	-0.3381846000090253	0.2706044405945331	-1.2497378064676796	0.21139534184744074	0.6017424755011157	glucose_acetate	glucose	lcl|AE015451.2_cds_AAN69229.1_3718	rsem/genbank
PRJNA630234	Glucose and acetate	PP_3630	127.75663476524329	0.19875357172612998	0.22180681618230755	0.8960661135082989	0.37021745401072914	0.7477911585405863	glucose_acetate	glucose	lcl|AE015451.2_cds_AAN69230.1_3719	rsem/genbank
PRJNA630234	Glucose and acetate	PP_3631	20.554465309300657	-0.6228281548553529	0.5067777971380673	-1.2289965313647486	0.21907310652277076	0.6127733351991077	glucose_acetate	glucose	lcl|AE015451.2_cds_AAN69231.1_3720	rsem/genbank
PRJNA630234	Glucose and acetate	PP_3632	53.407209671595226	-0.6997288830833253	0.3418390042366142	-2.046954485623843	0.04066255360663908	0.27242364811748315	glucose_acetate	glucose	lcl|AE015451.2_cds_AAN69232.1_3721	rsem/genbank
PRJNA630234	Glucose and acetate	PP_3633	19.419611639956045	-0.12839091834832086	0.4861754793409818	-0.2640834920805893	0.7917155839054028	0.9452171968287675	glucose_acetate	glucose	lcl|AE015451.2_cds_AAN69233.1_3722	rsem/genbank
PRJNA630234	Glucose and acetate	PP_3634	116.29714555459321	0.08713435180481462	0.2504144545809707	0.347960551840429	0.7278698094514195	0.9195793051530124	glucose_acetate	glucose	lcl|AE015451.2_cds_AAN69234.2_3723	rsem/genbank
PRJNA630234	Glucose and acetate	PP_3635	201.49801442094594	-0.15716981017276566	0.23250634853795288	-0.6759807255203195	0.49905288260698544	0.826819312614711	glucose_acetate	glucose	lcl|AE015451.2_cds_AAN69235.1_3724	rsem/genbank
PRJNA630234	Glucose and acetate	PP_3636	718.6954146235624	-0.14448968910900797	0.24966710611592466	-0.5787293783183395	0.5627717896731514	0.8579945074983888	glucose_acetate	glucose	lcl|AE015451.2_cds_AAN69236.1_3725	rsem/genbank
PRJNA630234	Glucose and acetate	PP_3637	324.47962977883657	-0.35938096131902375	0.21866981548545783	-1.6434868274854497	0.10028224854315267	0.43718069117707686	glucose_acetate	glucose	lcl|AE015451.2_cds_AAN69237.1_3726	rsem/genbank
PRJNA630234	Glucose and acetate	PP_3638	765.885566219006	-0.4416519092896762	0.25465426609065006	-1.7343196957574627	0.08286137471699946	0.3971035600671434	glucose_acetate	glucose	lcl|AE015451.2_cds_AAN69238.1_3727	rsem/genbank
PRJNA630234	Glucose and acetate	PP_3639	53.31093008183011	0.14317046995323016	0.35558535870352537	0.4026331974838162	0.687218084040863	0.9058939631521202	glucose_acetate	glucose	lcl|AE015451.2_cds_AAN69239.1_3728	rsem/genbank
PRJNA630234	Glucose and acetate	PP_3640	337.85531981221726	-0.5386206303508213	0.19972365253626115	-2.696829461663441	0.007000311087279964	0.09114198129892091	glucose_acetate	glucose	lcl|AE015451.2_cds_AAN69240.1_3729	rsem/genbank
PRJNA630234	Glucose and acetate	PP_3641	38.83166562451988	-0.34941331778323914	0.3385555730506156	-1.0320707901358346	0.3020389563273428	0.703636099868705	glucose_acetate	glucose	lcl|AE015451.2_cds_AAN69241.1_3730	rsem/genbank
PRJNA630234	Glucose and acetate	PP_3643	19.52936530420572	-0.48883262295135804	0.47272226443441806	-1.0340799656140904	0.30109878135611046	0.702730082738388	glucose_acetate	glucose	lcl|AE015451.2_cds_AAN69243.1_3731	rsem/genbank
PRJNA630234	Glucose and acetate	PP_3644	80.04402811839968	-0.10288770133162156	0.3405816560639538	-0.30209407788040554	0.7625803468417072	0.9337921185563519	glucose_acetate	glucose	lcl|AE015451.2_cds_AAN69244.1_3732	rsem/genbank
PRJNA630234	Glucose and acetate	PP_3645	38.41688252455014	-0.029498013630946764	0.3225952721774874	-0.0914396960371985	0.9271432209736513	0.9804690601352938	glucose_acetate	glucose	lcl|AE015451.2_cds_AAN69245.2_3734	rsem/genbank
PRJNA630234	Glucose and acetate	PP_3646	130.3226471056472	-0.1270295300018821	0.23718809585222222	-0.5355645254685405	0.5922595514641573	0.8687956151087758	glucose_acetate	glucose	lcl|AE015451.2_cds_AAN69246.1_3735	rsem/genbank
PRJNA630234	Glucose and acetate	PP_3647	40.980055758632055	0.10970833011757829	0.3693515281509577	0.29702958227030646	0.7664439243847895	0.9352314368185589	glucose_acetate	glucose	lcl|AE015451.2_cds_AAN69247.1_3736	rsem/genbank
PRJNA630234	Glucose and acetate	PP_3648	24.295494922423117	-0.8971046247229214	0.4464223043176857	-2.0095425699978433	0.04447962480549699	0.28613831353514063	glucose_acetate	glucose	lcl|AE015451.2_cds_AAN69248.1_3737	rsem/genbank
PRJNA630234	Glucose and acetate	PP_3649	394.4397773082711	0.08343727727476521	0.21744719806022542	0.38371281864784457	0.7011913106924863	0.9113400863864178	glucose_acetate	glucose	lcl|AE015451.2_cds_AAN69249.1_3738	rsem/genbank
PRJNA630234	Glucose and acetate	PP_3650	131.24575320006414	0.36933575348530256	0.22763418395199317	1.6224968810624396	0.10469700038786756	0.4459535407334955	glucose_acetate	glucose	lcl|AE015451.2_cds_AAN69250.1_3739	rsem/genbank
PRJNA630234	Glucose and acetate	PP_3651	888.2825173756843	0.27464726397009015	0.1764047279071443	1.5569155499883125	0.11949053702664475	0.471011915527848	glucose_acetate	glucose	lcl|AE015451.2_cds_AAN69251.1_3740	rsem/genbank
PRJNA630234	Glucose and acetate	PP_3652	183.84459323330347	0.15753469526193203	0.30221571206814424	0.5212657349410437	0.602181667289104	0.8704217372956533	glucose_acetate	glucose	lcl|AE015451.2_cds_AAN69252.1_3741	rsem/genbank
PRJNA630234	Glucose and acetate	PP_3653	2.8126944023932308	0.2251023440503914	1.010277874429024	0.22281230713640235	0.8236815890706988	NA	glucose_acetate	glucose	lcl|AE015451.2_cds_AAN69253.1_3742	rsem/genbank
PRJNA630234	Glucose and acetate	PP_3654	28.64048150646105	0.15509205801621528	0.35992494281039566	0.4309011117851757	0.6665402750343719	0.8975881655253416	glucose_acetate	glucose	lcl|AE015451.2_cds_AAN69254.1_3743	rsem/genbank
PRJNA630234	Glucose and acetate	PP_3655	16.69040257955297	0.08177736875199089	0.4466759736801657	0.18307984662400065	0.8547353685701735	0.9633541915270655	glucose_acetate	glucose	lcl|AE015451.2_cds_AAN69255.1_3744	rsem/genbank
PRJNA630234	Glucose and acetate	PP_3656	166.1214701986581	0.1176090478844066	0.3069463072640545	0.3831583736344869	0.7016023401339821	0.9113400863864178	glucose_acetate	glucose	lcl|AE015451.2_cds_AAN69256.1_3745	rsem/genbank
PRJNA630234	Glucose and acetate	PP_3657	40.11285110649851	-0.21556295277599063	0.37102613205328033	-0.5809912945566735	0.561246320758118	0.857171539884948	glucose_acetate	glucose	lcl|AE015451.2_cds_AAN69257.1_3746	rsem/genbank
PRJNA630234	Glucose and acetate	PP_3658	63.481968019669544	-0.20702120329702214	0.2977474737220739	-0.6952912167787584	0.48687281749158307	0.818249364909614	glucose_acetate	glucose	lcl|AE015451.2_cds_AAN69258.1_3747	rsem/genbank
PRJNA630234	Glucose and acetate	PP_3659	404.4383495292006	0.27245023762246867	0.18865948091729084	1.4441375344497638	0.14870029173905389	0.5230899892768212	glucose_acetate	glucose	lcl|AE015451.2_cds_AAN69259.2_3748	rsem/genbank
PRJNA630234	Glucose and acetate	PP_3660	67.98815494699674	-0.42848916881366195	0.30044979406713734	-1.4261589699006865	0.15382246008886977	0.5254834355441081	glucose_acetate	glucose	lcl|AE015451.2_cds_AAN69260.1_3749	rsem/genbank
PRJNA630234	Glucose and acetate	PP_3661	83.9283191580185	-0.96369808037035265	0.3230045100171279	-2.9835437292168177	0.002849313167963853	0.051757626824250606	glucose_acetate	glucose	lcl|AE015451.2_cds_AAN69261.1_3750	rsem/genbank
PRJNA630234	Glucose and acetate	PP_3662	1975.293659401783	-0.07162295565265002	0.18994038443732705	-0.3770812398049179	0.7061132323852921	0.9130417187839174	glucose_acetate	glucose	lcl|AE015451.2_cds_AAN69262.1_3751	rsem/genbank
PRJNA630234	Glucose and acetate	PP_3663	619.7051482351944	0.45290192923147765	0.1776738996046669	2.5490628068568686	0.010801284578451285	0.1214799793227521	glucose_acetate	glucose	lcl|AE015451.2_cds_AAN69263.1_3752	rsem/genbank
PRJNA630234	Glucose and acetate	PP_3664	482.0983701818145	0.21564006635046126	0.17792807725877027	1.2119507481488963	0.22553123441474635	0.621251666556481	glucose_acetate	glucose	lcl|AE015451.2_cds_AAN69264.1_3753	rsem/genbank
PRJNA630234	Glucose and acetate	PP_3665	117.64804115931672	-0.2977312405205043	0.244744438318416	-1.2164984935557626	0.2237950845565537	0.6187138164047817	glucose_acetate	glucose	lcl|AE015451.2_cds_AAN69265.2_3754	rsem/genbank
PRJNA630234	Glucose and acetate	PP_3666	19.333171372757647	-0.11822084359275978	0.44963319371250104	-0.26292730440259954	0.7926066106428062	0.9452171968287675	glucose_acetate	glucose	lcl|AE015451.2_cds_AAN69266.1_3755	rsem/genbank
PRJNA630234	Glucose and acetate	PP_3667	56.461332928210155	0.2243918190149525	0.2856873896296417	0.7854453054643004	0.4321925264629606	0.7932293337089822	glucose_acetate	glucose	lcl|AE015451.2_cds_AAN69267.1_3756	rsem/genbank
PRJNA630234	Glucose and acetate	PP_3668	7719.282466286351	-0.3312367044868907	0.3551101473144765	-0.9327717244687911	0.3509378432643465	0.735282690574972	glucose_acetate	glucose	lcl|AE015451.2_cds_AAN69268.1_3757	rsem/genbank
PRJNA630234	Glucose and acetate	PP_3669	159.69903016479134	-0.0644502470635613	0.239776948928846	-0.26879250633340473	0.7880893602797259	0.9437789665696944	glucose_acetate	glucose	lcl|AE015451.2_cds_AAN69269.1_3758	rsem/genbank
PRJNA630234	Glucose and acetate	PP_3670	60.1063098152744	0.022191159795305063	0.3019698320438175	0.07348800257664481	0.9414177908176825	0.9840487328974232	glucose_acetate	glucose	lcl|AE015451.2_cds_AAN69270.1_3759	rsem/genbank
PRJNA630234	Glucose and acetate	PP_3671	45.65871073818006	-0.049025102174817925	0.31941906855371616	-0.1534820773124052	0.878018123078444	0.9711663106492268	glucose_acetate	glucose	lcl|AE015451.2_cds_AAN69271.1_3760	rsem/genbank
PRJNA630234	Glucose and acetate	PP_3672	13.115617974393409	-0.4558544992534619	0.5365553813600817	-0.8495944968400911	0.39555057259649623	0.7670140597010562	glucose_acetate	glucose	lcl|AE015451.2_cds_AAN69272.1_3761	rsem/genbank
PRJNA630234	Glucose and acetate	PP_3676	832.0775555452699	-0.9570723539427168	0.19248036676233055	-4.9723115663244934	6.615926549612957e-7	4.1143279695593044e-05	glucose_acetate	glucose	lcl|AE015451.2_cds_AAN69274.1_3762	rsem/genbank
PRJNA630234	Glucose and acetate	PP_3677	1257.9811671539658	-0.7672730004880323	0.19239306570560796	-3.9880491413452615	6.661886610394464e-5	0.0024454675432323014	glucose_acetate	glucose	lcl|AE015451.2_cds_AAN69275.1_3763	rsem/genbank
PRJNA630234	Glucose and acetate	PP_3678	307.3128166013682	-0.6281158055699646	0.22117843881306404	-2.839860019542124	0.004513333409625698	0.0697587146294779	glucose_acetate	glucose	lcl|AE015451.2_cds_AAN69276.1_3765	rsem/genbank
PRJNA630234	Glucose and acetate	PP_3679	1.3988665731434224	-1.1636678786279653	1.8586121550650136	-0.626095054558201	0.5312525958012575	NA	glucose_acetate	glucose	lcl|AE015451.2_cds_AAN69277.1_3766	rsem/genbank
PRJNA630234	Glucose and acetate	PP_3680	2582.566030122459	0.11340482879661662	0.22241612488013446	0.5098768304579233	0.6101377550856703	0.8750690752753207	glucose_acetate	glucose	lcl|AE015451.2_cds_AAN69278.1_3767	rsem/genbank
PRJNA630234	Glucose and acetate	PP_3681	923.9617759315045	0.27532394116186515	0.20436141874282104	1.3472403101113082	0.17790284926433578	0.5596610979418399	glucose_acetate	glucose	lcl|AE015451.2_cds_AAN69279.1_3768	rsem/genbank
PRJNA630234	Glucose and acetate	PP_3683	441.32270568111636	-0.14187326616224846	0.2232087014670409	-0.6356081336873757	0.525031866738533	0.8405426051489825	glucose_acetate	glucose	lcl|AE015451.2_cds_AAN69281.1_3770	rsem/genbank
PRJNA630234	Glucose and acetate	PP_3684	71.8003836594432	0.17109399756266064	0.33939162055405386	0.5041196871135215	0.614177273209758	0.8769694938375961	glucose_acetate	glucose	lcl|AE015451.2_cds_AAN69282.1_3771	rsem/genbank
PRJNA630234	Glucose and acetate	PP_3685	2.0749589718112564	-2.1406598033628477	1.806977076060922	-1.1846635088638366	0.23615051584403762	NA	glucose_acetate	glucose	lcl|AE015451.2_cds_AAN69283.1_3773	rsem/genbank
PRJNA630234	Glucose and acetate	PP_3688	143.32337969912152	-0.46739294269427456	0.29499288936261375	-1.584421047246809	0.11309793542669223	0.4634167131460468	glucose_acetate	glucose	lcl|AE015451.2_cds_AAN69285.1_3780	rsem/genbank
PRJNA630234	Glucose and acetate	PP_3689	645.1165369089265	-0.09964959860063542	0.18192299302940484	-0.547757031374966	0.5838587462152851	0.8687956151087758	glucose_acetate	glucose	lcl|AE015451.2_cds_AAN69286.1_3784	rsem/genbank
PRJNA630234	Glucose and acetate	PP_3690	725.3247405453292	0.260739681877182	0.20002940948206663	1.3035067320966034	0.1924018195370244	0.5781754742182206	glucose_acetate	glucose	lcl|AE015451.2_cds_AAN69287.1_3785	rsem/genbank
PRJNA630234	Glucose and acetate	PP_3691	9958.012833094761	0.43540810741406966	0.25084493890592724	1.7357659648750496	0.08260522438456373	0.39659510998801445	glucose_acetate	glucose	lcl|AE015451.2_cds_AAN69288.1_3786	rsem/genbank
PRJNA630234	Glucose and acetate	PP_3692	10184.175394338945	-0.16583467256186776	0.2326501373080188	-0.7128071123478846	0.47596512390134754	0.8127858873875938	glucose_acetate	glucose	lcl|AE015451.2_cds_AAN69289.1_3787	rsem/genbank
PRJNA630234	Glucose and acetate	PP_3693	1762.6869038321772	-0.231068823942596	0.2445251983464555	-0.9449693753655857	0.34467451107824243	0.7312994275705729	glucose_acetate	glucose	lcl|AE015451.2_cds_AAN69290.1_3789	rsem/genbank
PRJNA630234	Glucose and acetate	PP_3694	1441.6940105143283	-0.30521492816553714	0.17455179186504163	-1.7485637065331328	0.08036646447559617	0.3904569220753689	glucose_acetate	glucose	lcl|AE015451.2_cds_AAN69291.1_3790	rsem/genbank
PRJNA630234	Glucose and acetate	PP_3695	100.89340943074639	0.07932379379603945	0.2457931028245508	0.32272587344593406	0.7469028555856235	0.926183890015685	glucose_acetate	glucose	lcl|AE015451.2_cds_AAN69292.1_3791	rsem/genbank
PRJNA630234	Glucose and acetate	PP_3696	365.4602810748205	-0.49700267705168083	0.21919066435137474	-2.2674445488926396	0.023363082687801413	0.1991731425469431	glucose_acetate	glucose	lcl|AE015451.2_cds_AAN69293.1_3792	rsem/genbank
PRJNA630234	Glucose and acetate	PP_3697	640.6273973066153	0.3033970346108555	0.1721245794876946	1.7626595545730626	0.07795792611238077	0.38440820655787755	glucose_acetate	glucose	lcl|AE015451.2_cds_AAN69294.1_3793	rsem/genbank
PRJNA630234	Glucose and acetate	PP_3698	172.4797124528572	0.31754153759178527	0.2273316095362565	1.3968208743146273	0.16246744344896102	0.5377601165129668	glucose_acetate	glucose	lcl|AE015451.2_cds_AAN69295.1_3795	rsem/genbank
PRJNA630234	Glucose and acetate	PP_3699	1718.861241822184	0.010470421461033538	0.23246898282554226	0.04504007947112294	0.9640753625554652	0.9904797731011411	glucose_acetate	glucose	lcl|AE015451.2_cds_AAN69296.1_3796	rsem/genbank
PRJNA630234	Glucose and acetate	PP_3700	415.2933256640622	0.232111748442336	0.24388717146070937	0.951717743299711	0.34124014832995136	0.7304957566944318	glucose_acetate	glucose	lcl|AE015451.2_cds_AAN69297.2_3797	rsem/genbank
PRJNA630234	Glucose and acetate	PP_3701	6.579882968102882	-0.3512211663436694	0.8000325277660523	-0.4390086079679681	0.6606552991081709	0.8968131538565954	glucose_acetate	glucose	lcl|AE015451.2_cds_AAN69298.1_3798	rsem/genbank
PRJNA630234	Glucose and acetate	PP_3703	565.9104953849403	-0.20189835882327542	0.19707268825105298	-1.02448675468452	0.3056054238174549	0.7054829798449084	glucose_acetate	glucose	lcl|AE015451.2_cds_AAN69300.1_3800	rsem/genbank
PRJNA630234	Glucose and acetate	PP_3704	291.9801606302498	0.2494720054882591	0.3020341871432202	0.8259727411915894	0.408819554939668	0.7788866016060341	glucose_acetate	glucose	lcl|AE015451.2_cds_AAN69301.1_3801	rsem/genbank
PRJNA630234	Glucose and acetate	PP_3705	1416.2405147138663	0.16843323990779216	0.30740316216844427	0.5479229254496012	0.5837448265162626	0.8687956151087758	glucose_acetate	glucose	lcl|AE015451.2_cds_AAN69302.1_3802	rsem/genbank
PRJNA630234	Glucose and acetate	PP_3706	1831.9696943848858	0.06146066398031832	0.213929299341211	0.2872942797904945	0.7738870022002853	0.9371896103750277	glucose_acetate	glucose	lcl|AE015451.2_cds_AAN69303.1_3804	rsem/genbank
PRJNA630234	Glucose and acetate	PP_3707	2884.1085816324908	-0.22197550779992214	0.2015869674838098	-1.101140170768975	0.2708356560277504	0.6721301773533749	glucose_acetate	glucose	lcl|AE015451.2_cds_AAN69304.1_3806	rsem/genbank
PRJNA630234	Glucose and acetate	PP_3708	768.3992181671822	0.006125421061770534	0.18779998030417738	0.032616728989264335	0.9739802291239412	0.9939429689086418	glucose_acetate	glucose	lcl|AE015451.2_cds_AAN69305.1_3807	rsem/genbank
PRJNA630234	Glucose and acetate	PP_3709	43.429212664521735	0.17287699654814925	0.330890697667637	0.522459524449356	0.6013504208657523	0.8704217372956533	glucose_acetate	glucose	lcl|AE015451.2_cds_AAN69306.1_3808	rsem/genbank
PRJNA630234	Glucose and acetate	PP_3710	28.878924324457035	0.08066298521809896	0.4017149107435544	0.200796592461046	0.8408576274890787	0.9596504392946045	glucose_acetate	glucose	lcl|AE015451.2_cds_AAN69307.1_3810	rsem/genbank
PRJNA630234	Glucose and acetate	PP_3711	548.543940462872	0.35124003330067444	0.18585247347132164	1.8898862454734737	0.058773175494862384	0.3301540974132227	glucose_acetate	glucose	lcl|AE015451.2_cds_AAN69308.1_3812	rsem/genbank
PRJNA630234	Glucose and acetate	PP_3712	20.167096396306707	0.3248848082532795	0.4044204779931832	0.8033342175584779	0.4217815855285368	0.7878262281701489	glucose_acetate	glucose	lcl|AE015451.2_cds_AAN69309.1_3813	rsem/genbank
PRJNA630234	Glucose and acetate	PP_3713	39.50736121993168	-0.9409755182693044	0.3343957102347294	-2.813958102539012	0.0048935605893235	0.0725344607997662	glucose_acetate	glucose	lcl|AE015451.2_cds_AAN69310.1_3814	rsem/genbank
PRJNA630234	Glucose and acetate	PP_3714	3.5639682335494407	0.7361912947985736	1.0867003320024762	0.6774556638277498	0.49811689121190184	0.8259636748561103	glucose_acetate	glucose	lcl|AE015451.2_cds_AAN69311.1_3815	rsem/genbank
PRJNA630234	Glucose and acetate	PP_3715	19.155665570447326	-1.026538241449742	0.5224460460506664	-1.9648693854794512	0.04942935688729166	0.30251312337708475	glucose_acetate	glucose	lcl|AE015451.2_cds_AAN69312.1_3816	rsem/genbank
PRJNA630234	Glucose and acetate	PP_3716	31.08529939003162	-0.5826857777574789	0.37782088430998556	-1.5422275526712563	0.12301830686416626	0.4784486597890569	glucose_acetate	glucose	lcl|AE015451.2_cds_AAN69313.1_3817	rsem/genbank
PRJNA630234	Glucose and acetate	PP_3717	198.01748576035791	0.4173954798387674	0.22877047730743993	1.8245163657102408	0.06807404445493975	0.3580491532226981	glucose_acetate	glucose	lcl|AE015451.2_cds_AAN69314.1_3818	rsem/genbank
PRJNA630234	Glucose and acetate	PP_3718	66.50292563827715	0.06848044161230667	0.2712655907518946	0.252447947498584	0.8006948431792611	0.9464384930781695	glucose_acetate	glucose	lcl|AE015451.2_cds_AAN69315.1_3819	rsem/genbank
PRJNA630234	Glucose and acetate	PP_3719	54.43072015693067	0.005436343353793306	0.2906984066146946	0.018700974033885546	0.9850796512248409	0.9965070901209566	glucose_acetate	glucose	lcl|AE015451.2_cds_AAN69316.1_3820	rsem/genbank
PRJNA630234	Glucose and acetate	PP_3720	613.5783400983989	-0.8176628109078151	0.28152085025329654	-2.9044484988310044	0.0036790072494518153	0.06205024072173488	glucose_acetate	glucose	lcl|AE015451.2_cds_AAN69317.1_3821	rsem/genbank
PRJNA630234	Glucose and acetate	PP_3721	940.9021472365466	-0.8906159039595303	0.26070705413643375	-3.4161557573100856	6.351190826826998e-4	0.0158360352408526	glucose_acetate	glucose	lcl|AE015451.2_cds_AAN69318.1_3822	rsem/genbank
PRJNA630234	Glucose and acetate	PP_3722	995.0225629506422	-0.9758256800822221	0.20048925421123173	-4.86722185645975	1.1317795367478808e-6	6.574271023350876e-5	glucose_acetate	glucose	lcl|AE015451.2_cds_AAN69319.1_3823	rsem/genbank
PRJNA630234	Glucose and acetate	PP_3724	216.34538350031647	-0.14074786807409786	0.39564924150386716	-0.3557390064470076	0.722036030467009	0.9195793051530124	glucose_acetate	glucose	lcl|AE015451.2_cds_AAN69320.1_3825	rsem/genbank
PRJNA630234	Glucose and acetate	PP_3725	161.90988489244475	-1.2723677629846373	0.970560347901972	-1.3109620290330966	0.18987059243917376	0.574051004798307	glucose_acetate	glucose	lcl|AE015451.2_cds_AAN69321.1_3826	rsem/genbank
PRJNA630234	Glucose and acetate	PP_3726	67.71165543887872	0.5431284301303778	0.7232536644617337	0.7509515081884718	0.45268183980653764	0.803068236479154	glucose_acetate	glucose	lcl|AE015451.2_cds_AAN69322.1_3827	rsem/genbank
PRJNA630234	Glucose and acetate	PP_3727	8.240754455586794	-0.676358584752752	0.6344568057750554	-1.066043548743258	0.2864039562891518	0.6884635347632817	glucose_acetate	glucose	lcl|AE015451.2_cds_AAN69323.1_3828	rsem/genbank
PRJNA630234	Glucose and acetate	PP_3728	84.0762573818823	-0.17185135076864172	0.31919960796388125	-0.5383820859456927	0.5903132912778537	0.8687956151087758	glucose_acetate	glucose	lcl|AE015451.2_cds_AAN69324.1_3829	rsem/genbank
PRJNA630234	Glucose and acetate	PP_3729	24.714066506595923	-0.1691241750985943	0.5334353143220796	-0.3170472043335321	0.7512077845473807	0.928308993231266	glucose_acetate	glucose	lcl|AE015451.2_cds_AAN69325.1_3830	rsem/genbank
PRJNA630234	Glucose and acetate	PP_3730	83.26980364423338	-0.6553924263598245	0.3615023291041572	-1.8129687517752915	0.06983664103646825	0.3637067599119675	glucose_acetate	glucose	lcl|AE015451.2_cds_AAN69326.1_3831	rsem/genbank
PRJNA630234	Glucose and acetate	PP_3731	143.02100404198268	-0.059714562808563	0.2585968291927529	-0.23091761409051526	0.8173788064456783	0.9507792497311529	glucose_acetate	glucose	lcl|AE015451.2_cds_AAN69327.1_3832	rsem/genbank
PRJNA630234	Glucose and acetate	PP_3732	78.76967976163643	-0.5935150126705817	0.42035040399903933	-1.4119529968905136	0.1579638014680605	0.5308306767706089	glucose_acetate	glucose	lcl|AE015451.2_cds_AAN69328.1_3833	rsem/genbank
PRJNA630234	Glucose and acetate	PP_3733	60.31892798407372	0.029987687721615745	0.34716104834751726	0.086379759089785	0.9311645366887963	0.9808959228650811	glucose_acetate	glucose	lcl|AE015451.2_cds_AAN69329.1_3834	rsem/genbank
PRJNA630234	Glucose and acetate	PP_3734	129.50207674429498	-0.373694236128171	0.28004638662109277	-1.334401206303673	0.18207240492114465	0.5631680989307934	glucose_acetate	glucose	lcl|AE015451.2_cds_AAN69330.1_3835	rsem/genbank
PRJNA630234	Glucose and acetate	PP_3735	51.978773608729036	-0.11347710909207435	0.29168891863088486	-0.38903469362054494	0.6972504821804247	0.9099526748344237	glucose_acetate	glucose	lcl|AE015451.2_cds_AAN69331.1_3836	rsem/genbank
PRJNA630234	Glucose and acetate	PP_3736	16.195200406109624	-0.30073839171293293	0.48703877640192883	-0.6174834659668833	0.5369158836566595	0.8479645536328361	glucose_acetate	glucose	lcl|AE015451.2_cds_AAN69332.1_3837	rsem/genbank
PRJNA630234	Glucose and acetate	PP_3737	19.3468597053478	0.6347244168073112	0.5055758291422928	1.2554485009382634	0.2093159920322303	0.5988203740126283	glucose_acetate	glucose	lcl|AE015451.2_cds_AAN69333.1_3838	rsem/genbank
PRJNA630234	Glucose and acetate	PP_3738	161.50191398350213	0.04827113914179355	0.28498861291475003	0.16937918553339926	0.8654983944887478	0.9669825341884082	glucose_acetate	glucose	lcl|AE015451.2_cds_AAN69334.1_3839	rsem/genbank
PRJNA630234	Glucose and acetate	PP_3740	28.46915174274822	0.201366325810278	0.3679997975463057	0.5471914037804326	0.5842472413047618	0.8687956151087758	glucose_acetate	glucose	lcl|AE015451.2_cds_AAN69335.1_3841	rsem/genbank
PRJNA630234	Glucose and acetate	PP_3741	87.8399723689473	-0.5112974339982813	0.2555002719561748	-2.001161995185597	0.04537493512610586	0.28863045376244956	glucose_acetate	glucose	lcl|AE015451.2_cds_AAN69336.1_3842	rsem/genbank
PRJNA630234	Glucose and acetate	PP_3742	627.1289138418229	-0.27510825732385485	0.20559747834516914	-1.3380915930398083	0.18086658094377464	0.561068513420653	glucose_acetate	glucose	lcl|AE015451.2_cds_AAN69337.1_3843	rsem/genbank
PRJNA630234	Glucose and acetate	PP_3743	20.668492037659437	-0.3349156471158505	0.46914678010836247	-0.713882437898204	0.4752998778516177	0.8127858873875938	glucose_acetate	glucose	lcl|AE015451.2_cds_AAN69338.1_3844	rsem/genbank
PRJNA630234	Glucose and acetate	PP_3744	85.84888323696514	-0.2713695733845477	0.283508963396927	-0.9571816359280905	0.33847558442460196	0.7304957566944318	glucose_acetate	glucose	lcl|AE015451.2_cds_AAN69339.1_3845	rsem/genbank
PRJNA630234	Glucose and acetate	PP_3745	134.0647741856114	-1.719858971890825	0.8075542328253271	-2.1297132774274345	0.033195292143006004	0.2467936909534877	glucose_acetate	glucose	lcl|AE015451.2_cds_AAN69340.1_3846	rsem/genbank
PRJNA630234	Glucose and acetate	PP_3746	41.57930043535171	-1.5212236139672901	0.6365091395572839	-2.3899477940338114	0.016850767881526223	0.1619576695619842	glucose_acetate	glucose	lcl|AE015451.2_cds_AAN69341.1_3847	rsem/genbank
PRJNA630234	Glucose and acetate	PP_3747	29.783488802904376	-2.007845328038452	0.6794158417209288	-2.9552524459139384	0.0031241330349364486	0.055416668532463305	glucose_acetate	glucose	lcl|AE015451.2_cds_AAN69342.1_3848	rsem/genbank
PRJNA630234	Glucose and acetate	PP_3748	4.01173682599765	-1.7448442503694233	1.1214624007087735	-1.5558651357964988	0.11974016534793976	0.4712389237544657	glucose_acetate	glucose	lcl|AE015451.2_cds_AAN69343.1_3849	rsem/genbank
PRJNA630234	Glucose and acetate	PP_3749	33.94474613465038	0.22246503650966518	0.4023761665288271	0.5528782642093374	0.580346772024753	0.8680568865090109	glucose_acetate	glucose	lcl|AE015451.2_cds_AAN69344.2_3850	rsem/genbank
PRJNA630234	Glucose and acetate	PP_3750	117.86248311198429	-0.033378823934230896	0.3043834112891469	-0.109660456832593	0.9126786620948689	0.9787825944072787	glucose_acetate	glucose	lcl|AE015451.2_cds_AAN69345.1_3851	rsem/genbank
PRJNA630234	Glucose and acetate	PP_3751	88.4811929075705	0.3758779809313255	0.30267507155810064	1.2418531165992408	0.21429076074956868	0.606717172641789	glucose_acetate	glucose	lcl|AE015451.2_cds_AAN69346.1_3852	rsem/genbank
PRJNA630234	Glucose and acetate	PP_3753	186.57652110124118	0.15812026349663133	0.19891928340637366	0.7948966072515267	0.42667364797918755	0.7906338833454882	glucose_acetate	glucose	lcl|AE015451.2_cds_AAN69347.1_3853	rsem/genbank
PRJNA630234	Glucose and acetate	PP_3754	457.7872281049892	-0.21265138288222177	0.3009932049971292	-0.7064989486531763	0.4798779062989639	0.8132845824611488	glucose_acetate	glucose	lcl|AE015451.2_cds_AAN69348.1_3854	rsem/genbank
PRJNA630234	Glucose and acetate	PP_3755	378.8855515629885	-0.27434998046221576	0.2930278199152476	-0.9362591597670349	0.34913977010973396	0.7348283153445352	glucose_acetate	glucose	lcl|AE015451.2_cds_AAN69349.1_3855	rsem/genbank
PRJNA630234	Glucose and acetate	PP_3756	102.88949179357517	-0.0337299765565358	0.23139839187095593	-0.14576582094548873	0.8841062585882344	0.9728113411526659	glucose_acetate	glucose	lcl|AE015451.2_cds_AAN69350.1_3856	rsem/genbank
PRJNA630234	Glucose and acetate	PP_3757	56.596147181105344	-0.3395259817973078	0.27627650896545825	-1.2289353990633978	0.21909602790887509	0.6127733351991077	glucose_acetate	glucose	lcl|AE015451.2_cds_AAN69351.1_3857	rsem/genbank
PRJNA630234	Glucose and acetate	PP_3758	396.26054983433664	0.09802831009249993	0.22708477166862362	0.43168156707376665	0.6659728662695032	0.8975881655253416	glucose_acetate	glucose	lcl|AE015451.2_cds_AAN69352.1_3858	rsem/genbank
PRJNA630234	Glucose and acetate	PP_3759	86.54407552018824	-0.15590637319316053	0.2919491517658691	-0.5340189284680329	0.5933284382549661	0.8687956151087758	glucose_acetate	glucose	lcl|AE015451.2_cds_AAN69353.1_3859	rsem/genbank
PRJNA630234	Glucose and acetate	PP_3760	411.5588747447042	0.19322531707307675	0.19917731776233175	0.9701170757989761	0.3319881383876006	0.7248805184235356	glucose_acetate	glucose	lcl|AE015451.2_cds_AAN69354.1_3860	rsem/genbank
PRJNA630234	Glucose and acetate	PP_3761	2099.268913248838	-0.1579996315823091	0.20887455353426518	-0.7564331265291718	0.44938955291557997	0.8011937363541044	glucose_acetate	glucose	lcl|AE015451.2_cds_AAN69355.1_3861	rsem/genbank
PRJNA630234	Glucose and acetate	PP_3762	55.91017099256497	-0.2383281893335213	0.2987471096713771	-0.7977589794782723	0.42501037010868353	0.789667773776626	glucose_acetate	glucose	lcl|AE015451.2_cds_AAN69356.1_3862	rsem/genbank
PRJNA630234	Glucose and acetate	PP_3763	207.2032318153894	0.29158340303503893	0.23192546784536472	1.2572289095454185	0.20867075778547609	0.5984989829918755	glucose_acetate	glucose	lcl|AE015451.2_cds_AAN69357.1_3863	rsem/genbank
PRJNA630234	Glucose and acetate	PP_3764	163.2442077287673	0.13121012522346162	0.41565209373523837	0.3156729563042685	0.7522507555983007	0.928308993231266	glucose_acetate	glucose	lcl|AE015451.2_cds_AAN69358.1_3864	rsem/genbank
PRJNA630234	Glucose and acetate	PP_3765	617.6883675513753	-0.4727719029363545	0.23819073940013286	-1.9848458597802683	0.047161623447742176	0.29432862047788094	glucose_acetate	glucose	lcl|AE015451.2_cds_AAN69359.1_3865	rsem/genbank
PRJNA630234	Glucose and acetate	PP_3766	426.953351664723	0.3649616554722145	0.21268452655802544	1.7159765281403496	0.08616633850169889	0.405271730280779	glucose_acetate	glucose	lcl|AE015451.2_cds_AAN69360.1_3866	rsem/genbank
PRJNA630234	Glucose and acetate	PP_3767	27.103852902975206	0.26578106116342926	0.3720107229669279	0.714444624186431	0.47495228663130656	0.8127858873875938	glucose_acetate	glucose	lcl|AE015451.2_cds_AAN69361.1_3867	rsem/genbank
PRJNA630234	Glucose and acetate	PP_3768	729.668367084937	-0.12471272100155371	0.18007534129371017	-0.692558570793667	0.48858661722558033	0.8195969519802813	glucose_acetate	glucose	lcl|AE015451.2_cds_AAN69362.2_3868	rsem/genbank
PRJNA630234	Glucose and acetate	PP_3769	13.575055170509021	-0.02678132514361732	0.576196797770526	-0.04647947584443736	0.9629280923077043	0.9904797731011411	glucose_acetate	glucose	lcl|AE015451.2_cds_AAN69363.1_3869	rsem/genbank
PRJNA630234	Glucose and acetate	PP_3770	0.3213825633988054	0.18206598305419208	3.3604426757897943	0.05417916644312395	0.9567924190709964	NA	glucose_acetate	glucose	lcl|AE015451.2_cds_AAN69364.1_3870	rsem/genbank
PRJNA630234	Glucose and acetate	PP_3771	11.135736689139488	-0.7955513463966137	0.6353606962132823	-1.2521255267095677	0.21052412746495436	0.6005561455907981	glucose_acetate	glucose	lcl|AE015451.2_cds_AAN69365.1_3871	rsem/genbank
PRJNA630234	Glucose and acetate	PP_3772	287.11515074820136	-0.13185763600779873	0.21294504321586974	-0.6192096985048395	0.5357782235297079	0.8470273575427454	glucose_acetate	glucose	lcl|AE015451.2_cds_AAN69366.1_3872	rsem/genbank
PRJNA630234	Glucose and acetate	PP_3773	41.18856629151438	-0.9584061009741082	0.38457964541985107	-2.4920874320527355	0.012699477193107095	0.13399089110332157	glucose_acetate	glucose	lcl|AE015451.2_cds_AAN69367.1_3873	rsem/genbank
PRJNA630234	Glucose and acetate	PP_3774	25.34070967322577	-0.3947461656390086	0.3772548284888159	-1.0463647800619502	0.29539264714949687	0.6963530465356718	glucose_acetate	glucose	lcl|AE015451.2_cds_AAN69368.1_3874	rsem/genbank
PRJNA630234	Glucose and acetate	PP_3775	10499.023119348642	0.12280182955263243	0.16341486873533748	0.7514728035642774	0.4523681622362624	0.803068236479154	glucose_acetate	glucose	lcl|AE015451.2_cds_AAN69369.1_3876	rsem/genbank
PRJNA630234	Glucose and acetate	PP_3776	6874.649479091751	0.19119554523431245	0.17562955365308652	1.0886296825189954	0.2763172218535655	0.6764708112069485	glucose_acetate	glucose	lcl|AE015451.2_cds_AAN69370.1_3877	rsem/genbank
PRJNA630234	Glucose and acetate	PP_3777	11294.677045043918	0.15974747976089576	0.178142380582914	0.8967404569208809	0.36985742712395986	0.7473495259087354	glucose_acetate	glucose	lcl|AE015451.2_cds_AAN69371.1_3878	rsem/genbank
PRJNA630234	Glucose and acetate	PP_3778	16480.37945823681	-0.051684080787215834	0.1829007404637403	-0.28257994284863	0.7774988572213054	0.9378957004271613	glucose_acetate	glucose	lcl|AE015451.2_cds_AAN69372.1_3879	rsem/genbank
PRJNA630234	Glucose and acetate	PP_3779	2545.699232326582	-0.06341419993690618	0.16416485939126108	-0.38628364299188067	0.6992866132029307	0.910899220648273	glucose_acetate	glucose	lcl|AE015451.2_cds_AAN69373.1_3880	rsem/genbank
PRJNA630234	Glucose and acetate	PP_3781	9054.170852396353	-0.6841234031212873	0.27789710712295457	-2.4617867030137863	0.013824685561852913	0.14149697973957004	glucose_acetate	glucose	lcl|AE015451.2_cds_AAN69375.1_3882	rsem/genbank
PRJNA630234	Glucose and acetate	PP_3782	221.1896301631458	-0.971412355764635	0.30439696361458546	-3.1912682184129677	0.001416497137989689	0.03106889573200621	glucose_acetate	glucose	lcl|AE015451.2_cds_AAN69376.1_3883	rsem/genbank
PRJNA630234	Glucose and acetate	PP_3783	10372.850535783125	-0.855557952222212	0.24216753039725064	-3.532917690570483	4.1100041024194563e-4	0.011028163292075758	glucose_acetate	glucose	lcl|AE015451.2_cds_AAN69377.1_3884	rsem/genbank
PRJNA630234	Glucose and acetate	PP_3784	8204.829671549862	-0.7217538608056018	0.25113924300321333	-2.8739190744330108	0.004054128275369464	0.06475559673154917	glucose_acetate	glucose	lcl|AE015451.2_cds_AAN69378.1_3885	rsem/genbank
PRJNA630234	Glucose and acetate	PP_3785	7802.937934579582	-0.6206865615531921	0.25822714218530773	-2.4036457062587866	0.01623249673014225	0.15802021678735165	glucose_acetate	glucose	lcl|AE015451.2_cds_AAN69379.1_3886	rsem/genbank
PRJNA630234	Glucose and acetate	PP_3786	4022.9891828171385	-0.5337608723684178	0.2540073040797429	-2.101360330177156	0.03560934749628128	0.257497962880086	glucose_acetate	glucose	lcl|AE015451.2_cds_AAN69380.1_3887	rsem/genbank
PRJNA630234	Glucose and acetate	PP_3787	1760.1973472725317	-0.8610308263366763	0.27593673354761655	-3.120392182899034	0.0018061040156852996	0.03630063052057983	glucose_acetate	glucose	lcl|AE015451.2_cds_AAN69381.1_3888	rsem/genbank
