## Supplemental file 2 for "Differences in GenBank and RefSeq annotations may affect genomics data interpretation for *Pseudomonas putida* KT2440" (part 37 of 48)

dataset	condition_formatted	locus_tag	baseMean	log2FoldChange	lfcSE	stat	pvalue	padj	condition	control	transcript	Source
PRJNA630234	Glucose and acetate	PP_3788	5028.585953726183	-0.643475121564159	0.2124296763051617	-3.0291206612760986	0.0024526670303569795	0.046511840946667445	glucose_acetate	glucose	lcl|AE015451.2_cds_AAN69382.1_3889	rsem/genbank
PRJNA630234	Glucose and acetate	PP_3789	1023.4460036499412	-0.34143348519442007	0.2657613131567492	-1.2847373499883277	0.19888408173408778	0.5869912094061351	glucose_acetate	glucose	lcl|AE015451.2_cds_AAN69383.1_3891	rsem/genbank
PRJNA630234	Glucose and acetate	PP_3790	1130.4154704051577	-0.5615377674717051	0.21583810153389785	-2.601661909927031	0.009277326125061536	0.11120169137658793	glucose_acetate	glucose	lcl|AE015451.2_cds_AAN69384.1_3892	rsem/genbank
PRJNA630234	Glucose and acetate	PP_3791	102.07977144515635	-0.06456235715920042	0.26819462981825726	-0.24072949261866747	0.8097647792381836	0.9493050838440981	glucose_acetate	glucose	lcl|AE015451.2_cds_AAN69385.1_3893	rsem/genbank
PRJNA630234	Glucose and acetate	PP_3794	562.6544668781078	-0.1306269681811927	0.19537445015862354	-0.6685980079541481	0.5037519436524147	0.829542920294911	glucose_acetate	glucose	lcl|AE015451.2_cds_AAN69388.1_3897	rsem/genbank
PRJNA630234	Glucose and acetate	PP_3795	335.56587985929525	-0.4822742073816983	0.20391243765020742	-2.3651044190300654	0.01802498801750196	0.16800873503900945	glucose_acetate	glucose	lcl|AE015451.2_cds_AAN69389.1_3898	rsem/genbank
PRJNA630234	Glucose and acetate	PP_3796	573.3500372458043	1.6607327980930024	0.40673472849157716	4.083085809397251	4.4441603444737576e-5	0.0017663031263825775	glucose_acetate	glucose	lcl|AE015451.2_cds_AAN69390.1_3899	rsem/genbank
PRJNA630234	Glucose and acetate	PP_3797	230.95168493373467	2.447876959807419	0.31048207186890486	7.884116931688694	3.167675614571419e-15	7.280144912445444e-13	glucose_acetate	glucose	lcl|AE015451.2_cds_AAN69391.1_3900	rsem/genbank
PRJNA630234	Glucose and acetate	PP_3798	47.638803436422585	2.6191011218179825	0.39057511886002255	6.70575516807725	2.00367427130637e-11	2.583273706859871e-9	glucose_acetate	glucose	lcl|AE015451.2_cds_AAN69392.1_3901	rsem/genbank
PRJNA630234	Glucose and acetate	PP_3799	30.21409719903165	2.872549864842239	0.439428489951531	6.537013258196075	6.275948731521582e-11	7.151026270230932e-9	glucose_acetate	glucose	lcl|AE015451.2_cds_AAN69393.1_3902	rsem/genbank
PRJNA630234	Glucose and acetate	PP_3800	43.64291996811485	2.6192152725536633	0.4714095186119939	5.556135735794248	2.7581242173332916e-8	2.1440359724740854e-6	glucose_acetate	glucose	lcl|AE015451.2_cds_AAN69394.1_3903	rsem/genbank
PRJNA630234	Glucose and acetate	PP_3801	189.1768095052151	2.2345054340772212	0.3079830435158173	7.255287202077612	4.008104527272557e-13	6.834464687471851e-11	glucose_acetate	glucose	lcl|AE015451.2_cds_AAN69395.1_3904	rsem/genbank
PRJNA630234	Glucose and acetate	PP_3802	91.96765866837481	2.161395304546327	0.3153132426631514	6.8547558811392575	7.1434399536632744e-12	9.752802146902087e-10	glucose_acetate	glucose	lcl|AE015451.2_cds_AAN69396.1_3905	rsem/genbank
PRJNA630234	Glucose and acetate	PP_3803	90.90242625567215	1.727076228261325	0.2598901444046587	6.645408706119316	3.023768368219224e-11	3.805628474858766e-9	glucose_acetate	glucose	lcl|AE015451.2_cds_AAN69397.1_3906	rsem/genbank
PRJNA630234	Glucose and acetate	PP_3804	260.3239417617134	1.9426461966054254	0.2972651002431515	6.535063130574073	6.3582715607426e-11	7.151026270230932e-9	glucose_acetate	glucose	lcl|AE015451.2_cds_AAN69398.1_3907	rsem/genbank
PRJNA630234	Glucose and acetate	PP_3805	152.32155194109467	0.1481531832191255	0.21583682081817138	0.6864129236963465	0.4924527571205751	0.8225449389825062	glucose_acetate	glucose	lcl|AE015451.2_cds_AAN69399.1_3908	rsem/genbank
PRJNA630234	Glucose and acetate	PP_3806	172.49796032781234	0.3652602657570904	0.2566595349768417	1.4231314873614485	0.15469804202473783	0.5268903673600285	glucose_acetate	glucose	lcl|AE015451.2_cds_AAN69400.1_3909	rsem/genbank
PRJNA630234	Glucose and acetate	PP_3807	100.9714427115595	1.7134296046114033	0.28792291171506595	5.951001239898011	2.6650706637763713e-9	2.5156363444146247e-7	glucose_acetate	glucose	lcl|AE015451.2_cds_AAN69401.1_3910	rsem/genbank
PRJNA630234	Glucose and acetate	PP_3808	27.29983382397525	1.7622261185120645	0.4802322233842906	3.669529100095182	2.4299767650787723e-4	0.006980900641416517	glucose_acetate	glucose	lcl|AE015451.2_cds_AAN69402.1_3911	rsem/genbank
PRJNA630234	Glucose and acetate	PP_3810	38.395118975495365	-0.1424055653421326	0.3508396717638923	-0.4058992662550675	0.6848166172021353	0.9043069294355451	glucose_acetate	glucose	lcl|AE015451.2_cds_AAN69404.1_3912	rsem/genbank
PRJNA630234	Glucose and acetate	PP_3811	157.07708479834105	-0.40941014502040957	0.2618481951768247	-1.563540068488679	0.1179256188306773	0.46941300341864545	glucose_acetate	glucose	lcl|AE015451.2_cds_AAN69405.1_3913	rsem/genbank
PRJNA630234	Glucose and acetate	PP_3812	57.58707695173265	-0.15047304970659994	0.27437538945416773	-0.5484203594423883	0.583403299961446	0.8687956151087758	glucose_acetate	glucose	lcl|AE015451.2_cds_AAN69406.1_3914	rsem/genbank
PRJNA630234	Glucose and acetate	PP_3813	22.266295239422977	-0.29013647059227476	0.3957743160972162	-0.7330856470256826	0.46350619363812096	0.8078492117071716	glucose_acetate	glucose	lcl|AE015451.2_cds_AAN69407.1_3916	rsem/genbank
PRJNA630234	Glucose and acetate	PP_3814	76.9895961235634	-0.9317508778885305	0.42024485644157983	-2.2171618845692107	0.02661203116329502	0.21427326265798338	glucose_acetate	glucose	lcl|AE015451.2_cds_AAN69408.1_3917	rsem/genbank
PRJNA630234	Glucose and acetate	PP_3815	38.224705055795184	-0.3853770509296679	0.3637385685326677	-1.0594891063773921	0.28937708783289795	0.6909698345850143	glucose_acetate	glucose	lcl|AE015451.2_cds_AAN69409.1_3918	rsem/genbank
PRJNA630234	Glucose and acetate	PP_3816	32.83904323304538	-0.9535638590182843	0.37569600950386356	-2.538126130957689	0.011144780994522928	0.12402381544641725	glucose_acetate	glucose	lcl|AE015451.2_cds_AAN69410.1_3919	rsem/genbank
PRJNA630234	Glucose and acetate	PP_3817	94.75617602143984	-0.43302160029981945	0.3680185761971193	-1.1766297363964666	0.23934332357864285	0.6405529864868156	glucose_acetate	glucose	lcl|AE015451.2_cds_AAN69411.1_3920	rsem/genbank
PRJNA630234	Glucose and acetate	PP_3818	236.0265759772954	0.006958617615133488	0.23451895830643654	0.02967187670192932	0.9763287411831088	0.9941964411277043	glucose_acetate	glucose	lcl|AE015451.2_cds_AAN69412.1_3921	rsem/genbank
PRJNA630234	Glucose and acetate	PP_3819	1316.4410571779745	-0.009074380104320573	0.18496849693462963	-0.04905905737844419	0.960872231573599	0.9904587375748535	glucose_acetate	glucose	lcl|AE015451.2_cds_AAN69413.1_3922	rsem/genbank
PRJNA630234	Glucose and acetate	PP_3820	268.23918831962766	0.29128413777148254	0.300870395870402	0.9681382474630417	0.3329753304614274	0.7255183828603071	glucose_acetate	glucose	lcl|AE015451.2_cds_AAN69414.1_3923	rsem/genbank
PRJNA630234	Glucose and acetate	PP_3821	4428.5500608249495	-0.6043904158140115	0.17259151659491945	-3.5018547130131825	4.620314922963112e-4	0.012211492341391504	glucose_acetate	glucose	lcl|AE015451.2_cds_AAN69415.1_3924	rsem/genbank
PRJNA630234	Glucose and acetate	PP_3822	984.8783277145891	-2.6642998669651887	0.5869218677741894	-4.539445560393132	5.640233978302989e-6	2.866757385510538e-4	glucose_acetate	glucose	lcl|AE015451.2_cds_AAN69416.1_3925	rsem/genbank
PRJNA630234	Glucose and acetate	PP_3823	399.75712461811435	-2.8590874953314716	0.32784256181127586	-8.72091616029196	2.7595972056681234e-18	9.724820552774467e-16	glucose_acetate	glucose	lcl|AE015451.2_cds_AAN69417.1_3926	rsem/genbank
PRJNA630234	Glucose and acetate	PP_3824	16.090585924159758	-0.31172911615564286	0.5160192997521641	-0.6041035990424417	0.5457747668837811	0.85010041244186	glucose_acetate	glucose	lcl|AE015451.2_cds_AAN69418.1_3927	rsem/genbank
PRJNA630234	Glucose and acetate	PP_3825	152.0586432669716	0.6289399816935605	0.28557762554107907	2.202343340105579	0.027641064929899775	0.2187285467357039	glucose_acetate	glucose	lcl|AE015451.2_cds_AAN69419.1_3928	rsem/genbank
PRJNA630234	Glucose and acetate	PP_3827	466.4111318062839	-0.24401700418800185	0.330065280650307	-0.7392992189521733	0.45972532348874867	0.8060907452856895	glucose_acetate	glucose	lcl|AE015451.2_cds_AAN69421.1_3930	rsem/genbank
PRJNA630234	Glucose and acetate	PP_3828	121.09574947823253	-0.2359143394675204	0.28655295775688505	-0.8232835609663222	0.4103467597685719	0.7788866016060341	glucose_acetate	glucose	lcl|AE015451.2_cds_AAN69422.1_3931	rsem/genbank
PRJNA630234	Glucose and acetate	PP_3829	25.46675811445304	-0.20811463262688798	0.39628295665959	-0.5251667504985837	0.5994672766465639	0.8703059665898755	glucose_acetate	glucose	lcl|AE015451.2_cds_AAN69423.1_3932	rsem/genbank
PRJNA630234	Glucose and acetate	PP_3830	45.82514106955784	-0.20058934650871224	0.33351157429387174	-0.6014464323566897	0.5475426803165668	0.8501300610443533	glucose_acetate	glucose	lcl|AE015451.2_cds_AAN69424.1_3933	rsem/genbank
PRJNA630234	Glucose and acetate	PP_3831	40.40443187612573	0.019209747597538164	0.3123829380834654	0.0614942279350914	0.9509656111489664	0.9870025958243542	glucose_acetate	glucose	lcl|AE015451.2_cds_AAN69425.1_3934	rsem/genbank
PRJNA630234	Glucose and acetate	PP_3832	204.6334158443773	-0.752151078441802	0.2577779318945005	-2.9178257150019777	0.0035248130250816272	0.06049403133305676	glucose_acetate	glucose	lcl|AE015451.2_cds_AAN69426.1_3935	rsem/genbank
PRJNA630234	Glucose and acetate	PP_3833	182.20840389080297	0.009948923501451438	0.19677544506899575	0.0505597814705134	0.9596763115489207	0.9904089252520757	glucose_acetate	glucose	lcl|AE015451.2_cds_AAN69427.1_3936	rsem/genbank
PRJNA630234	Glucose and acetate	PP_3834	505.27098971653913	0.13633487571142655	0.20933091126991815	0.6512887890486078	0.514860083956732	0.8366278523809669	glucose_acetate	glucose	lcl|AE015451.2_cds_AAN69428.1_3937	rsem/genbank
PRJNA630234	Glucose and acetate	PP_3835	558.9223831233811	0.2742494080724725	0.16962738918914325	1.6167755064995448	0.10592674835782441	0.4481659602938348	glucose_acetate	glucose	lcl|AE015451.2_cds_AAN69429.1_3938	rsem/genbank
PRJNA630234	Glucose and acetate	PP_3836	28.203468481837515	-0.09063865475283553	0.45157352091795	-0.20071738167593842	0.8409195676906182	0.9596504392946045	glucose_acetate	glucose	lcl|AE015451.2_cds_AAN69430.2_3939	rsem/genbank
PRJNA630234	Glucose and acetate	PP_3837	134.5192862535117	-0.29312246852076246	0.23251701933376967	-1.2606495187347808	0.20743514921190756	0.5961122914997011	glucose_acetate	glucose	lcl|AE015451.2_cds_AAN69431.1_3940	rsem/genbank
PRJNA630234	Glucose and acetate	PP_3839	25145.9868942493	-0.8446656064786655	0.19897708937108524	-4.24503951258124	2.185549051254732e-5	9.469518266338126e-4	glucose_acetate	glucose	lcl|AE015451.2_cds_AAN69433.1_3942	rsem/genbank
PRJNA630234	Glucose and acetate	PP_3840	336.01827051868014	-0.5023429680637813	0.33117648984099995	-1.516843687500159	0.12930615399356404	0.4882230928642711	glucose_acetate	glucose	lcl|AE015451.2_cds_AAN69434.1_3943	rsem/genbank
PRJNA630234	Glucose and acetate	PP_3841	141.27469823839826	0.33577738972424603	0.23753309250160654	1.4136025687535518	0.15747862664556855	0.5298739786432052	glucose_acetate	glucose	lcl|AE015451.2_cds_AAN69435.1_3945	rsem/genbank
PRJNA630234	Glucose and acetate	PP_3842	95.49060298785686	0.4383585485073594	0.2665163824757536	1.6447714937269913	0.10001694286982771	0.43718069117707686	glucose_acetate	glucose	lcl|AE015451.2_cds_AAN69436.1_3946	rsem/genbank
PRJNA630234	Glucose and acetate	PP_3843	18.336059620399364	0.2726839603330809	0.5270197107679169	0.5174075177107796	0.6048717128968422	0.8711807876367951	glucose_acetate	glucose	lcl|AE015451.2_cds_AAN69437.1_3947	rsem/genbank
PRJNA630234	Glucose and acetate	PP_3844	314.17108636749924	0.029948312094606824	0.3016662239068003	0.09927631839837445	0.9209188806959498	0.9800951719878545	glucose_acetate	glucose	lcl|AE015451.2_cds_AAN69438.1_3948	rsem/genbank
PRJNA630234	Glucose and acetate	PP_3845	92.91475345562691	0.11126209617696135	0.33024309687328124	0.3369096802639727	0.7361849877201541	0.9232867106350796	glucose_acetate	glucose	lcl|AE015451.2_cds_AAN69439.1_3949	rsem/genbank
PRJNA630234	Glucose and acetate	PP_3846	149.6040095715252	0.5062669880803308	0.2373592760567869	2.13291427447398	0.03293175914986973	0.24552507597491033	glucose_acetate	glucose	lcl|AE015451.2_cds_AAN69440.1_3950	rsem/genbank
PRJNA630234	Glucose and acetate	PP_3847	101.21429292504246	0.059095921274298364	0.2496931063676448	0.23667422034185565	0.8129095359948721	0.9505700938417695	glucose_acetate	glucose	lcl|AE015451.2_cds_AAN69441.1_3951	rsem/genbank
PRJNA630234	Glucose and acetate	PP_3849	175.2540377652931	0.05764347454502766	0.3561351702687629	0.16185841600964634	0.871417350149523	0.9685265165875482	glucose_acetate	glucose	lcl|AE015451.2_cds_AAN69443.2_3953	rsem/genbank
PRJNA630234	Glucose and acetate	PP_3850	3.9272302566223845	0.5256993310959478	0.9088061500365194	0.578450455110612	0.5629600380044116	0.8579945074983888	glucose_acetate	glucose	lcl|AE015451.2_cds_AAN69444.1_3954	rsem/genbank
PRJNA630234	Glucose and acetate	PP_3851	42.830383543222695	-0.046398160427183574	0.3813484095027672	-0.12166868740237106	0.9031614127909511	0.9757567708250106	glucose_acetate	glucose	lcl|AE015451.2_cds_AAN69445.1_3956	rsem/genbank
PRJNA630234	Glucose and acetate	PP_3852	783.0375156526073	-0.07100105242513366	0.18237793923666962	-0.3893072414476428	0.6970488801243897	0.9099526748344237	glucose_acetate	glucose	lcl|AE015451.2_cds_AAN69446.2_3957	rsem/genbank
PRJNA630234	Glucose and acetate	PP_3854	9.985009295508346	0.26856678314373617	0.5515945926084944	0.4868916170364943	0.6263351399188707	0.8817064046900533	glucose_acetate	glucose	lcl|AE015451.2_cds_AAN69448.1_3959	rsem/genbank
PRJNA630234	Glucose and acetate	PP_3855	6.46453864110461	0.3030865560277803	0.7330861429099431	0.41343921032894676	0.6792848518388408	0.9027024314601793	glucose_acetate	glucose	lcl|AE015451.2_cds_AAN69449.1_3961	rsem/genbank
PRJNA630234	Glucose and acetate	PP_3856	97.53531747749636	0.3046883638138389	0.2683785919961928	1.1352931004949947	0.25625253209044846	0.6575097492040981	glucose_acetate	glucose	lcl|AE015451.2_cds_AAN69450.1_3962	rsem/genbank
PRJNA630234	Glucose and acetate	PP_3857	208.84370425468506	0.19548250708541084	0.20054698193965745	0.9747466912477872	0.32968592610421416	0.7222212206327708	glucose_acetate	glucose	lcl|AE015451.2_cds_AAN69451.1_3963	rsem/genbank
PRJNA630234	Glucose and acetate	PP_3858	47.51045663616676	0.2210067953081568	0.28575638749113813	0.7734098168322158	0.43927988201539214	0.7958692723983183	glucose_acetate	glucose	lcl|AE015451.2_cds_AAN69452.1_3964	rsem/genbank
PRJNA630234	Glucose and acetate	PP_3859	10.439026897903153	-0.890829435540694	0.663003639837906	-1.343626764641123	0.17906911014352783	0.5596610979418399	glucose_acetate	glucose	lcl|AE015451.2_cds_AAN69453.1_3965	rsem/genbank
PRJNA630234	Glucose and acetate	PP_3860	21.383950233099732	0.33916073348269515	0.4269679850737128	0.7943469893278804	0.42699345574840714	0.7908505280609951	glucose_acetate	glucose	lcl|AE015451.2_cds_AAN69454.1_3966	rsem/genbank
PRJNA630234	Glucose and acetate	PP_3861	2.031650458683629	0.807671107456273	1.2923288731050584	0.6249733518030084	0.5319885480393169	NA	glucose_acetate	glucose	lcl|AE015451.2_cds_AAN69455.1_3967	rsem/genbank
PRJNA630234	Glucose and acetate	PP_3862	4.3699761523454725	-0.498323569643771	0.9360084407331728	-0.5323921750678183	0.5944544035838029	0.8691882347882297	glucose_acetate	glucose	lcl|AE015451.2_cds_AAN69456.1_3968	rsem/genbank
PRJNA630234	Glucose and acetate	PP_3863	10.351254589397087	-0.13618425397621917	0.5935770201066162	-0.22942979489293275	0.8185348807148974	0.9513732095507766	glucose_acetate	glucose	lcl|AE015451.2_cds_AAN69457.1_3969	rsem/genbank
PRJNA630234	Glucose and acetate	PP_3864	43.57550154868196	-0.12344983832441925	0.4711211281577005	-0.2620341796326662	0.7932950910341661	0.9452171968287675	glucose_acetate	glucose	lcl|AE015451.2_cds_AAN69458.1_3970	rsem/genbank
PRJNA630234	Glucose and acetate	PP_3865	118.0185193211118	0.04961135738322973	0.26602741319031115	0.18648964325995482	0.8520607998789131	0.9633541915270655	glucose_acetate	glucose	lcl|AE015451.2_cds_AAN69459.1_3971	rsem/genbank
PRJNA630234	Glucose and acetate	PP_3866	2.2414133328328343	-0.3293088183336224	1.3403381684648115	-0.24569084584885334	0.8059215589903231	NA	glucose_acetate	glucose	lcl|AE015451.2_cds_AAN69460.2_3973	rsem/genbank
PRJNA630234	Glucose and acetate	PP_3867	10.681716326280727	-0.38572951850624554	0.62588419713334	-0.6162953470833019	0.5376996092152506	0.848433621761467	glucose_acetate	glucose	lcl|AE015451.2_cds_AAN69461.1_3974	rsem/genbank
PRJNA630234	Glucose and acetate	PP_3868	108.52530435071174	-0.034543103421840284	0.24977253910524047	-0.13829824345616198	0.8900047136904748	0.9734135169028946	glucose_acetate	glucose	lcl|AE015451.2_cds_AAN69462.1_3975	rsem/genbank
PRJNA630234	Glucose and acetate	PP_3869	35.60451380284056	0.008775903276615444	0.363634432608621	0.024133862169375284	0.980745833077416	0.9956977407415498	glucose_acetate	glucose	lcl|AE015451.2_cds_AAN69463.1_3976	rsem/genbank
PRJNA630234	Glucose and acetate	PP_3870	0.235658574116	0	4.327977026086125	0	1	NA	glucose_acetate	glucose	lcl|AE015451.2_cds_AAN69464.1_3977	rsem/genbank
PRJNA630234	Glucose and acetate	PP_3871	2.3522307487260963	-0.5655526498980443	1.214494248867632	-0.4656692696777719	0.6414522520373025	NA	glucose_acetate	glucose	lcl|AE015451.2_cds_AAN69465.2_3978	rsem/genbank
PRJNA630234	Glucose and acetate	PP_3873	7.559677953084221	-0.5273657645826779	0.715857988565678	-0.7366904791260754	0.4613105980214997	0.806641244371398	glucose_acetate	glucose	lcl|AE015451.2_cds_AAN69467.1_3979	rsem/genbank
PRJNA630234	Glucose and acetate	PP_3874	3.999279882728431	1.6796097798776157	0.932304947135791	1.801566949781485	0.07161356506034801	0.36716712406304514	glucose_acetate	glucose	lcl|AE015451.2_cds_AAN69468.1_3980	rsem/genbank
PRJNA630234	Glucose and acetate	PP_3875	1.8517799018066652	1.0160240314831301	1.357882136130869	0.7482416952462275	0.45431438552696873	NA	glucose_acetate	glucose	lcl|AE015451.2_cds_AAN69469.1_3981	rsem/genbank
PRJNA630234	Glucose and acetate	PP_3876	1.9468766733586704	0.023755538025557896	1.4570218136604363	0.016304174586019068	0.9869917271468269	NA	glucose_acetate	glucose	lcl|AE015451.2_cds_AAN69470.1_3982	rsem/genbank
PRJNA630234	Glucose and acetate	PP_3877	15.179851055546726	-0.5642929160328385	0.5006298113282198	-1.1271660281989884	0.2596722908174617	0.6607943346665044	glucose_acetate	glucose	lcl|AE015451.2_cds_AAN69471.2_3983	rsem/genbank
PRJNA630234	Glucose and acetate	PP_3878	21.170612578847503	-0.1426451041197627	0.4171943767627342	-0.3419152128238955	0.7324147006974695	0.9214506308192016	glucose_acetate	glucose	lcl|AE015451.2_cds_AAN69472.1_3984	rsem/genbank
PRJNA630234	Glucose and acetate	PP_3879	38.917371482487184	0.3181343888937649	0.31326733634458637	1.015536418849059	0.30985019543853043	0.7065867700983915	glucose_acetate	glucose	lcl|AE015451.2_cds_AAN69473.1_3985	rsem/genbank
PRJNA630234	Glucose and acetate	PP_3880	0	NA	NA	NA	NA	NA	glucose_acetate	glucose	lcl|AE015451.2_cds_AAN69474.1_3986	rsem/genbank
PRJNA630234	Glucose and acetate	PP_3881	50.7892245827184	-0.0725153974817322	0.2862276511482955	-0.25334867959406804	0.7999987818944807	0.9464384930781695	glucose_acetate	glucose	lcl|AE015451.2_cds_AAN69475.1_3987	rsem/genbank
PRJNA630234	Glucose and acetate	PP_3882	4.485902127240954	-0.594215970609769	0.9777734702202281	-0.6077235563324614	0.5433708368854351	0.8493045833839737	glucose_acetate	glucose	lcl|AE015451.2_cds_AAN69476.1_3988	rsem/genbank
PRJNA630234	Glucose and acetate	PP_3883	0.4866403810430629	-0.7494698855386421	3.0556925114569276	-0.24527005997121792	0.8062473325097178	NA	glucose_acetate	glucose	lcl|AE015451.2_cds_AAN69477.1_3989	rsem/genbank
PRJNA630234	Glucose and acetate	PP_3884	2.0592927301903705	0.29178369910632884	1.3522552770972058	0.21577560394711937	0.8291626655937476	NA	glucose_acetate	glucose	lcl|AE015451.2_cds_AAN69478.1_3990	rsem/genbank
PRJNA630234	Glucose and acetate	PP_3886	4.55439816310972	0.5154059764193536	0.8360435282262385	0.6164822273223572	0.5375762982846379	0.848433621761467	glucose_acetate	glucose	lcl|AE015451.2_cds_AAN69480.1_3992	rsem/genbank
PRJNA630234	Glucose and acetate	PP_3887	53.1408180264653	-0.6017878673932913	0.33657508476133413	-1.7879750897783175	0.07378002684393639	0.3753072067196633	glucose_acetate	glucose	lcl|AE015451.2_cds_AAN69481.1_3993	rsem/genbank
PRJNA630234	Glucose and acetate	PP_3888	4.175098555011719	-0.043732071554116556	0.975735786941214	-0.044819583476803766	0.9642511154198855	0.9904797731011411	glucose_acetate	glucose	lcl|AE015451.2_cds_AAN69482.1_3994	rsem/genbank
PRJNA630234	Glucose and acetate	PP_3889	18.34975524433281	-0.13976302226540682	0.48702375662542946	-0.28697372636156376	0.7741324378130319	0.9371896103750277	glucose_acetate	glucose	lcl|AE015451.2_cds_AAN69483.1_3995	rsem/genbank
PRJNA630234	Glucose and acetate	PP_3890	7.0291268143085945	-0.8047656418123658	0.819774728905693	-0.9816912054444973	0.32625199936258104	0.7185823819556929	glucose_acetate	glucose	lcl|AE015451.2_cds_AAN69484.1_3996	rsem/genbank
PRJNA630234	Glucose and acetate	PP_3891	1.0666888606137657	-2.0093627470800723	2.1631535375959285	-0.9289043575303604	0.35293865453304446	NA	glucose_acetate	glucose	lcl|AE015451.2_cds_AAN69485.1_3997	rsem/genbank
PRJNA630234	Glucose and acetate	PP_3892	0.2419985606179172	-0.5037831754862693	3.731413888715801	-0.1350113363220746	0.8926029113105912	NA	glucose_acetate	glucose	lcl|AE015451.2_cds_AAN69486.1_3998	rsem/genbank
PRJNA630234	Glucose and acetate	PP_3893	29.676282982395776	0.28213726870056083	0.40812622306971275	0.6912990461099787	0.48937763114790206	0.8201807730652537	glucose_acetate	glucose	lcl|AE015451.2_cds_AAN69487.1_3999	rsem/genbank
PRJNA630234	Glucose and acetate	PP_3894	165.1729758626112	0.5615427523228174	0.26663764970927234	2.1060144842076656	0.03520309420910445	0.2559872623783589	glucose_acetate	glucose	lcl|AE015451.2_cds_AAN69488.1_4000	rsem/genbank
PRJNA630234	Glucose and acetate	PP_3895	6.292665484812611	0.7865405647067792	0.7504153389483411	1.0481403082845633	0.2945739674154408	0.6960742028422083	glucose_acetate	glucose	lcl|AE015451.2_cds_AAN69489.1_4001	rsem/genbank
PRJNA630234	Glucose and acetate	PP_3896	953.4172148500611	0.18355310016014229	0.21330966397074008	0.8605006296635508	0.38951313657320125	0.7620779133101933	glucose_acetate	glucose	lcl|AE015451.2_cds_AAN69490.1_4002	rsem/genbank
PRJNA630234	Glucose and acetate	PP_3897	262.5517100238691	-0.1907619358388163	0.19749640060315043	-0.9659008227807332	0.3340938106085462	0.726458199455687	glucose_acetate	glucose	lcl|AE015451.2_cds_AAN69491.1_4003	rsem/genbank
PRJNA630234	Glucose and acetate	PP_3898	25.133130922712184	-0.23967738810183442	0.4355221581355765	-0.5503219150269358	0.5820985955651646	0.8687106652053812	glucose_acetate	glucose	lcl|AE015451.2_cds_AAN69492.1_4004	rsem/genbank
PRJNA630234	Glucose and acetate	PP_3899	74.06172098593468	-0.3348225709555718	0.36307331572263446	-0.9221899722626696	0.35642949273716296	0.7392491282772398	glucose_acetate	glucose	lcl|AE015451.2_cds_AAN69493.1_4007	rsem/genbank
PRJNA630234	Glucose and acetate	PP_3900	49.25265897943812	-0.1929112065761422	0.37337985978119076	-0.5166620574799954	0.6053920869737863	0.8712503598539163	glucose_acetate	glucose	lcl|AE015451.2_cds_AAN69494.1_4008	rsem/genbank
PRJNA630234	Glucose and acetate	PP_3901	8.072847197434095	-1.0848644093983142	0.8270991759858243	-1.3116497282266761	0.1896383460961845	0.5737998268256618	glucose_acetate	glucose	lcl|AE015451.2_cds_AAN69495.1_4009	rsem/genbank
PRJNA630234	Glucose and acetate	PP_3902	8.800158495044256	0.26964060052409183	0.641116746725409	0.42057956199290986	0.6740621205203707	0.901136158085655	glucose_acetate	glucose	lcl|AE015451.2_cds_AAN69496.1_4010	rsem/genbank
PRJNA630234	Glucose and acetate	PP_3904	1593.6241594509436	-0.4918497494829743	0.2793580604868343	-1.7606427701632557	0.07829888477316987	0.3852325426258048	glucose_acetate	glucose	lcl|AE015451.2_cds_AAN69498.1_4012	rsem/genbank
PRJNA630234	Glucose and acetate	PP_3905	59.27396604365411	0.5723379563986858	0.2716675865227863	2.1067583502483123	0.03513853144594066	0.2559872623783589	glucose_acetate	glucose	lcl|AE015451.2_cds_AAN69499.1_4013	rsem/genbank
PRJNA630234	Glucose and acetate	PP_3906	0.36062510718439117	0	3.27099143749814	0	1	NA	glucose_acetate	glucose	lcl|AE015451.2_cds_AAN69500.1_4014	rsem/genbank
PRJNA630234	Glucose and acetate	PP_3907	16.220430754751224	-0.48486397838907114	0.4854198040938877	-0.9988549587385416	0.31786495804265663	0.7117148542184268	glucose_acetate	glucose	lcl|AE015451.2_cds_AAN69501.1_4015	rsem/genbank
PRJNA630234	Glucose and acetate	PP_3908	44.58906887914432	-0.16078764790675976	0.3506181795376653	-0.45858331738182756	0.6465334188396348	0.8899936593714347	glucose_acetate	glucose	lcl|AE015451.2_cds_AAN69502.1_4016	rsem/genbank
PRJNA630234	Glucose and acetate	PP_3909	520.9693264723145	-0.7827974580343313	0.27337690723971836	-2.863436659439244	0.004190725928035694	0.06576071235464169	glucose_acetate	glucose	lcl|AE015451.2_cds_AAN69503.1_4017	rsem/genbank
PRJNA630234	Glucose and acetate	PP_3910	4.093881245558418	1.0943788040285214	0.8675994156647513	1.2613872073553813	0.20716937508076344	0.5961122914997011	glucose_acetate	glucose	lcl|AE015451.2_cds_AAN69504.2_4018	rsem/genbank
PRJNA630234	Glucose and acetate	PP_3911	6.916102239451277	1.474058642781015	0.6614092519607324	2.2286634763744266	0.0258363041264511	0.2113926222960504	glucose_acetate	glucose	lcl|AE015451.2_cds_AAN69505.1_4019	rsem/genbank
PRJNA630234	Glucose and acetate	PP_3912	45.6487311423724	-0.08719548049846873	0.36504070837919345	-0.23886508681626997	0.8112101986625001	0.9501700082061615	glucose_acetate	glucose	lcl|AE015451.2_cds_AAN69506.1_4020	rsem/genbank
PRJNA630234	Glucose and acetate	PP_3913	46.426966021664654	-0.49087982101384264	0.33172984038375086	-1.4797578066717914	0.13893789253209823	0.505779492352821	glucose_acetate	glucose	lcl|AE015451.2_cds_AAN69507.2_4021	rsem/genbank
PRJNA630234	Glucose and acetate	PP_3914	15.346398509148855	-0.39712478202020435	0.48116837387090144	-0.8253343394650328	0.4091818012907635	0.7788866016060341	glucose_acetate	glucose	lcl|AE015451.2_cds_AAN69508.1_4023	rsem/genbank
PRJNA630234	Glucose and acetate	PP_3915	0.8003804348942894	-0.5482530139780177	2.2862253940950876	-0.2398070703763756	0.81047982552154	NA	glucose_acetate	glucose	lcl|AE015451.2_cds_AAN69509.1_4025	rsem/genbank
PRJNA630234	Glucose and acetate	PP_3916	4.822168203356772	1.5867282700791352	0.8132966510908444	1.9509834055641517	0.051059019844064836	0.3071095865248507	glucose_acetate	glucose	lcl|AE015451.2_cds_AAN69510.1_4026	rsem/genbank
PRJNA630234	Glucose and acetate	PP_3917	1.5369061678343021	1.1852904262938337	1.5032318491823797	0.7884947534463982	0.4304073662417445	NA	glucose_acetate	glucose	lcl|AE015451.2_cds_AAN69511.1_4028	rsem/genbank
PRJNA630234	Glucose and acetate	PP_3919	0.31061751476429084	1.7251374684593532	3.422728698096076	0.5040240172757416	0.6142444997090869	NA	glucose_acetate	glucose	lcl|AE015451.2_cds_AAN69513.1_4029	rsem/genbank
PRJNA630234	Glucose and acetate	PP_3920	77.883954106573	0.10492249272781469	0.29871321005311496	0.35124825148897215	0.725402113854503	0.9195793051530124	glucose_acetate	glucose	lcl|AE015451.2_cds_AAN69514.1_4030	rsem/genbank
PRJNA630234	Glucose and acetate	PP_3922	916.9603834293653	-0.007479515622037788	0.15386108533512782	-0.048612133508265	0.9612284002570939	0.9904587375748535	glucose_acetate	glucose	lcl|AE015451.2_cds_AAN69516.1_4031	rsem/genbank
PRJNA630234	Glucose and acetate	PP_3923	57.314369616026234	0.13216693913829394	0.3255994717527588	0.4059187763014978	0.6848022814421353	0.9043069294355451	glucose_acetate	glucose	lcl|AE015451.2_cds_AAN69517.1_4032	rsem/genbank
PRJNA630234	Glucose and acetate	PP_3924	297.9795082013442	-1.0566505939233808	0.28248169748151625	-3.7405984293638035	1.835826338302777e-4	0.005513737513788909	glucose_acetate	glucose	lcl|AE015451.2_cds_AAN69518.1_4033	rsem/genbank
PRJNA630234	Glucose and acetate	PP_3925	127.54477890442621	-0.07227984872002709	0.29763175411232706	-0.2428499235089965	0.8081216595928123	0.9488077484091959	glucose_acetate	glucose	lcl|AE015451.2_cds_AAN69519.1_4034	rsem/genbank
PRJNA630234	Glucose and acetate	PP_3926	131.83779230468508	-0.12337325366764146	0.24246013343784698	-0.5088393374957346	0.6108648436225046	0.8750690752753207	glucose_acetate	glucose	lcl|AE015451.2_cds_AAN69520.1_4035	rsem/genbank
PRJNA630234	Glucose and acetate	PP_3927	253.69116994250118	0.1455767367005315	0.19727625360884565	0.7379334006878363	0.46055492093160816	0.8063488873239298	glucose_acetate	glucose	lcl|AE015451.2_cds_AAN69521.1_4036	rsem/genbank
PRJNA630234	Glucose and acetate	PP_3928	2.142923337054321	-1.18972472314195	1.4995321461197046	-0.7933972780914139	0.4275463960975077	NA	glucose_acetate	glucose	lcl|AE015451.2_cds_AAN69522.1_4038	rsem/genbank
PRJNA630234	Glucose and acetate	PP_3929	6.34941116457812	0.2685903048438247	0.8791258328255165	0.3055197502052392	0.7599703301028222	0.9334703716288694	glucose_acetate	glucose	lcl|AE015451.2_cds_AAN69523.1_4039	rsem/genbank
PRJNA630234	Glucose and acetate	PP_3930	13.635388592556811	-2.305424642113	0.7487206037923866	-3.079152130228105	0.0020759064761054734	0.040641635676642716	glucose_acetate	glucose	lcl|AE015451.2_cds_AAN69524.1_4040	rsem/genbank
PRJNA630234	Glucose and acetate	PP_3931	599.1179780553076	-0.655947032943399	0.20709101183782436	-3.1674336183024665	0.0015379081625738428	0.03251753018946133	glucose_acetate	glucose	lcl|AE015451.2_cds_AAN69525.1_4041	rsem/genbank
PRJNA630234	Glucose and acetate	PP_3932	238.42229532208825	0.24165217772916311	0.21746280089388006	1.1112345501660639	0.26646740314019707	0.6685395052878714	glucose_acetate	glucose	lcl|AE015451.2_cds_AAN69526.2_4042	rsem/genbank
PRJNA630234	Glucose and acetate	PP_3933	50.45715366207602	0.3139745467569264	0.3062854487181736	1.0251043530501767	0.30531395179102505	0.7054829798449084	glucose_acetate	glucose	lcl|AE015451.2_cds_AAN69527.1_4043	rsem/genbank
PRJNA630234	Glucose and acetate	PP_3934	84.66499643340038	-0.34927606493309216	0.2373853168452047	-1.4713465414579525	0.14119742272590138	0.5120501807373724	glucose_acetate	glucose	lcl|AE015451.2_cds_AAN69528.1_4044	rsem/genbank
PRJNA630234	Glucose and acetate	PP_3935	1.1272583099406366	0.6602585296890596	3.8650557116188944	0.17082768760725253	0.8643592575062152	NA	glucose_acetate	glucose	lcl|AE015451.2_cds_AAN69529.1_4045	rsem/genbank
PRJNA630234	Glucose and acetate	PP_3938	4.831686026802502	0.6920599211475612	0.9454550917434966	0.7319860321142764	0.4641770932813813	0.8083799584424332	glucose_acetate	glucose	lcl|AE015451.2_cds_AAN69532.2_4046	rsem/genbank
PRJNA630234	Glucose and acetate	PP_3939	90.73397773149334	0.14363429485461748	0.24278046558250854	0.5916221245807093	0.5541036550812914	0.8521032097480996	glucose_acetate	glucose	lcl|AE015451.2_cds_AAN69533.1_4047	rsem/genbank
PRJNA630234	Glucose and acetate	PP_3940	21.309674794627377	0.06257318384477377	0.4133476559655818	0.151381489508154	0.8796747904150438	0.9719653412135547	glucose_acetate	glucose	lcl|AE015451.2_cds_AAN69534.1_4048	rsem/genbank
PRJNA630234	Glucose and acetate	PP_3941	8.841754479401295	1.0288601065700362	0.6546232498996855	1.571682806450426	0.11602413157403574	0.4685007710680308	glucose_acetate	glucose	lcl|AE015451.2_cds_AAN69535.1_4049	rsem/genbank
PRJNA630234	Glucose and acetate	PP_3942	13.005558997086009	-1.4233050190493126	0.6347115705189539	-2.2424437888938873	0.02493270440218256	0.20780241315657655	glucose_acetate	glucose	lcl|AE015451.2_cds_AAN69536.1_4050	rsem/genbank
PRJNA630234	Glucose and acetate	PP_3943	10.243873680310621	-0.8608952530047598	0.5789246303429046	-1.4870592956026767	0.13699915086049844	0.5032505291512125	glucose_acetate	glucose	lcl|AE015451.2_cds_AAN69537.1_4051	rsem/genbank
PRJNA630234	Glucose and acetate	PP_3944	25.882671052818484	-0.004118795446911818	0.43492948074716076	-0.009470030497441063	0.9924441218129817	0.9973421386072491	glucose_acetate	glucose	lcl|AE015451.2_cds_AAN69538.1_4052	rsem/genbank
PRJNA630234	Glucose and acetate	PP_3945	21.265679015854214	-0.3023057322593467	0.4026611343244587	-0.7507695838748444	0.45279133751353273	0.803068236479154	glucose_acetate	glucose	lcl|AE015451.2_cds_AAN69539.1_4053	rsem/genbank
PRJNA630234	Glucose and acetate	PP_3946	48.93445238747542	0.2513153160343087	0.32429996312157877	0.7749471002563499	0.43837091883069507	0.7949326507509619	glucose_acetate	glucose	lcl|AE015451.2_cds_AAN69540.1_4054	rsem/genbank
PRJNA630234	Glucose and acetate	PP_3947	1.532395831200047	0.40431076155844853	1.4775570323812708	0.2736346230282904	0.7843654238001001	NA	glucose_acetate	glucose	lcl|AE015451.2_cds_AAN69541.1_4055	rsem/genbank
PRJNA630234	Glucose and acetate	PP_3948	47.849048228953514	0.27724308666120434	0.3630241288644403	0.7637042957128942	0.4450434802754382	0.7975172392173238	glucose_acetate	glucose	lcl|AE015451.2_cds_AAN69542.1_4056	rsem/genbank
PRJNA630234	Glucose and acetate	PP_3949	152.7919264613726	0.33801736848568786	0.24151079988080462	1.399595250616176	0.16163455700976115	0.5360102059934739	glucose_acetate	glucose	lcl|AE015451.2_cds_AAN69543.1_4057	rsem/genbank
PRJNA630234	Glucose and acetate	PP_3950	188.01505002502978	0.41452261519686207	0.2009847482238209	2.0624580663963656	0.039164145941279864	0.26991091974655196	glucose_acetate	glucose	lcl|AE015451.2_cds_AAN69544.1_4058	rsem/genbank
PRJNA630234	Glucose and acetate	PP_3951	64.05787747412336	-0.29043825728386286	0.27953062449011323	-1.039021244322142	0.2987948561256705	0.7020385502795449	glucose_acetate	glucose	lcl|AE015451.2_cds_AAN69545.1_4059	rsem/genbank
PRJNA630234	Glucose and acetate	PP_3952	58.52564491736931	-0.6037941875708097	0.3280790537824223	-1.8403923707096463	0.06571065274295641	0.35337879642136283	glucose_acetate	glucose	lcl|AE015451.2_cds_AAN69546.1_4060	rsem/genbank
PRJNA630234	Glucose and acetate	PP_3953	187.9069649479606	-0.07158394640684054	0.2008919273520151	-0.3563306268718642	0.7215929756537742	0.9195709798260635	glucose_acetate	glucose	lcl|AE015451.2_cds_AAN69547.1_4061	rsem/genbank
PRJNA630234	Glucose and acetate	PP_3954	449.27366963821686	-1.3086594023615798	0.6315443487204379	-2.0721575690021363	0.03825074899334959	0.26651460076033767	glucose_acetate	glucose	lcl|AE015451.2_cds_AAN69548.1_4062	rsem/genbank
PRJNA630234	Glucose and acetate	PP_3955	249.98859030670457	-1.3622501280637547	0.6185436806804965	-2.202350732231332	0.02764054316712053	0.2187285467357039	glucose_acetate	glucose	lcl|AE015451.2_cds_AAN69549.1_4063	rsem/genbank
PRJNA630234	Glucose and acetate	PP_3956	25.785382326992945	-0.5141792812401242	0.45931637849235385	-1.1194446906680113	0.2629504742479387	0.6646576579775662	glucose_acetate	glucose	lcl|AE015451.2_cds_AAN69550.1_4064	rsem/genbank
PRJNA630234	Glucose and acetate	PP_3957	1770.614792202927	-0.049091455259125616	0.1864959857588312	-0.2632306269723608	0.7923728260381309	0.9452171968287675	glucose_acetate	glucose	lcl|AE015451.2_cds_AAN69551.1_4065	rsem/genbank
PRJNA630234	Glucose and acetate	PP_3958	617.6619688127234	0.3676131830890035	0.21323938489376493	1.7239459927730847	0.08471759333628877	0.40199030374831457	glucose_acetate	glucose	lcl|AE015451.2_cds_AAN69552.1_4066	rsem/genbank
PRJNA630234	Glucose and acetate	PP_3959	115.50881621235465	0.3323707468017156	0.23179839411629385	1.4338785567037375	0.15160692211866028	0.5254834355441081	glucose_acetate	glucose	lcl|AE015451.2_cds_AAN69553.1_4067	rsem/genbank
PRJNA630234	Glucose and acetate	PP_3960	100.11410872836704	0.41061113767338403	0.253446536754907	1.6201094831706517	0.1052087606787628	0.44741231612867266	glucose_acetate	glucose	lcl|AE015451.2_cds_AAN69554.1_4068	rsem/genbank
PRJNA630234	Glucose and acetate	PP_3961	50.09211116964138	-0.8419665689111414	0.43434810540357344	-1.9384603234975097	0.05256708694814385	0.31151302870839503	glucose_acetate	glucose	lcl|AE015451.2_cds_AAN69555.1_4069	rsem/genbank
PRJNA630234	Glucose and acetate	PP_3962	22.09162694282513	0.22477731420203537	0.4634133616858562	0.485047115137802	0.6276429246935227	0.8823387495827035	glucose_acetate	glucose	lcl|AE015451.2_cds_AAN69556.2_4070	rsem/genbank
PRJNA630234	Glucose and acetate	PP_3963	203.44262954945103	-0.04911158066300997	0.25666137598103433	-0.1913477650281085	0.8482531412907789	0.9633541915270655	glucose_acetate	glucose	lcl|AE015451.2_cds_AAN69557.1_4071	rsem/genbank
PRJNA630234	Glucose and acetate	PP_3964	254.1705288464864	0.14861003172988688	0.23237327758535448	0.6395315041132473	0.5224772257087994	0.8405426051489825	glucose_acetate	glucose	lcl|AE015451.2_cds_AAN69558.1_4072	rsem/genbank
PRJNA630234	Glucose and acetate	PP_3965	1.7193811596905646	-0.42190946088954223	1.5670112427426572	-0.2692446929424044	0.7877413896487805	NA	glucose_acetate	glucose	lcl|AE015451.2_cds_AAN69559.1_4073	rsem/genbank
PRJNA630234	Glucose and acetate	PP_3966	2.3836503815174166	-0.15481577236152688	1.3541944381848312	-0.11432314887442803	0.9089816326530784	NA	glucose_acetate	glucose	lcl|AE015451.2_cds_AAN69560.1_4074	rsem/genbank
PRJNA630234	Glucose and acetate	PP_3967	24.599998338786282	0.2602234697109117	0.41971856672754326	0.6199951356448654	0.535260989478175	0.846957130173477	glucose_acetate	glucose	lcl|AE015451.2_cds_AAN69561.1_4075	rsem/genbank
PRJNA630234	Glucose and acetate	PP_3968	986.7084555770955	0.1806346551134823	0.18839480152829732	0.9588091266220559	0.33765491061728137	0.7304227344635168	glucose_acetate	glucose	lcl|AE015451.2_cds_AAN69562.1_4076	rsem/genbank
PRJNA630234	Glucose and acetate	PP_3969	4.251825065016448	-0.01004941083155361	0.9218300517192387	-0.010901587350956046	0.9913019640505466	0.9973421386072491	glucose_acetate	glucose	lcl|AE015451.2_cds_AAN69563.1_4077	rsem/genbank
PRJNA630234	Glucose and acetate	PP_3970	31.25477805070529	-0.1486784054367796	0.34134825787651046	-0.4355622212976607	0.6631543857464277	0.8975881655253416	glucose_acetate	glucose	lcl|AE015451.2_cds_AAN69564.1_4078	rsem/genbank
PRJNA630234	Glucose and acetate	PP_3971	2.642086378086103	0.08581409836353504	1.1355356830333054	0.07557146785057753	0.9397600368886904	NA	glucose_acetate	glucose	lcl|AE015451.2_cds_AAN69565.1_4079	rsem/genbank
PRJNA630234	Glucose and acetate	PP_3972	145.13687787422646	0.2107821246412265	0.2239662379198761	0.941133478862264	0.3466364608469242	0.7335149447705529	glucose_acetate	glucose	lcl|AE015451.2_cds_AAN69566.1_4080	rsem/genbank
PRJNA630234	Glucose and acetate	PP_3974	327.8555838457761	0.230783491205218	0.22612924573213447	1.0205822358714132	0.3074524092825372	0.7054829798449084	glucose_acetate	glucose	lcl|AE015451.2_cds_AAN69568.1_4081	rsem/genbank
PRJNA630234	Glucose and acetate	PP_3975	21.924017634979702	-0.36905304245631365	0.4193054142650978	-0.8801532961436719	0.3787762703502222	0.7545725340982753	glucose_acetate	glucose	lcl|AE015451.2_cds_AAN69569.1_4082	rsem/genbank
PRJNA630234	Glucose and acetate	PP_3976	23.47238842380679	0.09242589177716946	0.4947139279014123	0.18682694495633506	0.8517963198469971	0.9633541915270655	glucose_acetate	glucose	lcl|AE015451.2_cds_AAN69570.1_4083	rsem/genbank
PRJNA630234	Glucose and acetate	PP_3977	717.2755482921355	0.1898248924495414	0.17283963059030014	1.0982718014452555	0.27208582132402587	0.6733359791754685	glucose_acetate	glucose	lcl|AE015451.2_cds_AAN69571.1_4084	rsem/genbank
PRJNA630234	Glucose and acetate	PP_3978	4.24837178296304	0.4284406385194745	0.9041384331729219	0.47386619437903343	0.6355953274459026	0.8871569646199995	glucose_acetate	glucose	lcl|AE015451.2_cds_AAN69572.1_4085	rsem/genbank
PRJNA630234	Glucose and acetate	PP_3979	1.2043167935783643	-2.810752609939071	1.973806992869313	-1.4240260674388912	0.15443892628464903	NA	glucose_acetate	glucose	lcl|AE015451.2_cds_AAN69573.1_4086	rsem/genbank
PRJNA630234	Glucose and acetate	PP_3980	0.493874370564576	-0.08214400218344461	2.6083283124297054	-0.031492968807644454	0.9748763994440012	NA	glucose_acetate	glucose	lcl|AE015451.2_cds_AAN69574.1_4087	rsem/genbank
PRJNA630234	Glucose and acetate	PP_3981	301.98402155707	0.05957224802235267	0.17404063198846853	0.3422893110747826	0.7321331788292407	0.9214419007836587	glucose_acetate	glucose	lcl|AE015451.2_cds_AAN69575.1_4088	rsem/genbank
PRJNA630234	Glucose and acetate	PP_3982	4589.718654693772	-0.3065292980958193	0.19050065147413686	-1.609072177569088	0.10760056010883487	0.4514099688375406	glucose_acetate	glucose	lcl|AE015451.2_cds_AAN69576.1_4089	rsem/genbank
PRJNA630234	Glucose and acetate	PP_3983	494.4189838132569	0.08120165253810535	0.19820535183044258	0.40968446002189884	0.6820374310696209	0.9035713936426105	glucose_acetate	glucose	lcl|AE015451.2_cds_AAN69577.1_4090	rsem/genbank
PRJNA630234	Glucose and acetate	PP_3984	0.2644981179255129	2.7465134066657004	4.189827905675902	0.6555193837305434	0.5121334105336057	NA	glucose_acetate	glucose	lcl|AE015451.2_cds_AAN69578.1_4091	rsem/genbank
PRJNA630234	Glucose and acetate	PP_3985	460.954418201079	0.018507457239171004	0.2219172116266747	0.08339802534246689	0.9335350585921971	0.9820268165184799	glucose_acetate	glucose	lcl|AE015451.2_cds_AAN69579.1_4092	rsem/genbank
PRJNA630234	Glucose and acetate	PP_3986	9.146539637587008	-1.5773135390098905	0.770000844817657	-2.0484568940744636	0.040515251682701856	0.27242364811748315	glucose_acetate	glucose	lcl|AE015451.2_cds_AAN69580.1_4093	rsem/genbank
PRJNA630234	Glucose and acetate	PP_3987	43.270677920190764	0.14277184495120598	0.38559415803468056	0.3702645436302616	0.7111853894778983	0.91543242872938	glucose_acetate	glucose	lcl|AE015451.2_cds_AAN69581.1_4094	rsem/genbank
PRJNA630234	Glucose and acetate	PP_3988	4179.0185354779105	-0.21278250592207465	0.19770025081038217	-1.0762884976112557	0.28179825126313984	0.6839335703541103	glucose_acetate	glucose	lcl|AE015451.2_cds_AAN69582.1_4096	rsem/genbank
PRJNA630234	Glucose and acetate	PP_3989	1630.6531529549397	0.055131320354244305	0.2428091516875478	0.22705618783755116	0.8203800513450978	0.9519333943695213	glucose_acetate	glucose	lcl|AE015451.2_cds_AAN69583.1_4097	rsem/genbank
PRJNA630234	Glucose and acetate	PP_3990	2393.801945050626	-0.5476442271755252	0.30383114462316235	-1.8024624429294795	0.07147267853108664	0.3671570249905967	glucose_acetate	glucose	lcl|AE015451.2_cds_AAN69584.1_4098	rsem/genbank
PRJNA630234	Glucose and acetate	PP_3992	49.51618898856994	0.429921064809895	0.2951957721723229	1.45639302909435	0.1452840015002056	0.5176498971167911	glucose_acetate	glucose	lcl|AE015451.2_cds_AAN69586.1_4099	rsem/genbank
PRJNA630234	Glucose and acetate	PP_3993	51.23790529854375	-0.11794208721895168	0.3061939068653556	-0.3851875709297345	0.7000984512257589	0.911101506938738	glucose_acetate	glucose	lcl|AE015451.2_cds_AAN69587.1_4100	rsem/genbank
PRJNA630234	Glucose and acetate	PP_3994	26.06577314961305	0.2833374904920564	0.3728019709225115	0.7600214392400553	0.4472417697850969	0.7984613608564876	glucose_acetate	glucose	lcl|AE015451.2_cds_AAN69588.1_4101	rsem/genbank
PRJNA630234	Glucose and acetate	PP_3995	6.825890919641365	0.263944649540205	0.8028553751358524	0.3287574047761	0.74233906103815	0.9249488080437462	glucose_acetate	glucose	lcl|AE015451.2_cds_AAN69589.1_4102	rsem/genbank
PRJNA630234	Glucose and acetate	PP_3996	18.531893310041774	0.26679777399545873	0.4128812341774292	0.6461852753540418	0.5181593743486501	0.8388944725289325	glucose_acetate	glucose	lcl|AE015451.2_cds_AAN69590.1_4103	rsem/genbank
PRJNA630234	Glucose and acetate	PP_3997	215.07780122635984	0.059333497523217815	0.20063364633701852	0.29573054473401306	0.7674358686532817	0.9356585101090271	glucose_acetate	glucose	lcl|AE015451.2_cds_AAN69591.1_4104	rsem/genbank
PRJNA630234	Glucose and acetate	PP_3998	197.93237391875104	-0.3041152330769722	0.22013679536399258	-1.3814829664169619	0.16713051161492667	0.5436626980901553	glucose_acetate	glucose	lcl|AE015451.2_cds_AAN69592.1_4105	rsem/genbank
PRJNA630234	Glucose and acetate	PP_3999	989.1709650011046	-0.10573625552558125	0.17058367792376652	-0.6198497817173021	0.5353566904417855	0.846957130173477	glucose_acetate	glucose	lcl|AE015451.2_cds_AAN69593.1_4106	rsem/genbank
PRJNA630234	Glucose and acetate	PP_4000	1890.3245759694548	-0.019706487797526158	0.1626289258558568	-0.12117455547233119	0.9035527773801229	0.9757974910844601	glucose_acetate	glucose	lcl|AE015451.2_cds_AAN69594.1_4107	rsem/genbank
PRJNA630234	Glucose and acetate	PP_4001	22.870005636775208	-0.06001498506279304	0.3984872307643582	-0.1506070469251306	0.880285702163754	0.9719653412135547	glucose_acetate	glucose	lcl|AE015451.2_cds_AAN69595.1_4108	rsem/genbank
PRJNA630234	Glucose and acetate	PP_4002	440.3755981445954	0.14507584075805696	0.17686515347681822	0.8202624310450849	0.41206651849028236	0.7795932772869122	glucose_acetate	glucose	lcl|AE015451.2_cds_AAN69596.1_4109	rsem/genbank
PRJNA630234	Glucose and acetate	PP_4003	452.41980849327683	0.034745584848214994	0.18641937030231812	0.1863839835520726	0.8521436516343056	0.9633541915270655	glucose_acetate	glucose	lcl|AE015451.2_cds_AAN69597.1_4110	rsem/genbank
PRJNA630234	Glucose and acetate	PP_4004	1752.5884226805315	-0.028564481412939918	0.19471705611561238	-0.14669737712129277	0.8833708889611939	0.9725652557035284	glucose_acetate	glucose	lcl|AE015451.2_cds_AAN69598.1_4111	rsem/genbank
PRJNA630234	Glucose and acetate	PP_4005	124.01791498541063	0.16313639440582892	0.23419451710916583	0.6965850286315014	0.4860625278703586	0.8179150018664786	glucose_acetate	glucose	lcl|AE015451.2_cds_AAN69599.1_4112	rsem/genbank
PRJNA630234	Glucose and acetate	PP_4006	274.44390891454486	-0.11626866459204582	0.2417175019120499	-0.4810105336697991	0.6305090122148036	0.8839766994165187	glucose_acetate	glucose	lcl|AE015451.2_cds_AAN69600.1_4113	rsem/genbank
PRJNA630234	Glucose and acetate	PP_4007	54.446231406434244	-0.10388868725420271	0.4061727002362525	-0.25577466726290393	0.7981248359792068	0.9464384930781695	glucose_acetate	glucose	lcl|AE015451.2_cds_AAN69601.1_4114	rsem/genbank
PRJNA630234	Glucose and acetate	PP_4008	13301.309026410074	-0.09845110232489504	0.21430406505970864	-0.45939913597749504	0.6459475686115714	0.8898824205579271	glucose_acetate	glucose	lcl|AE015451.2_cds_AAN69602.1_4115	rsem/genbank
PRJNA630234	Glucose and acetate	PP_4009	908.4197140926213	-0.07568274993663386	0.1747676604276163	-0.4330477947204624	0.6649800479820791	0.8975881655253416	glucose_acetate	glucose	lcl|AE015451.2_cds_AAN69603.1_4116	rsem/genbank
PRJNA630234	Glucose and acetate	PP_4010	450.64827410744465	-0.7887625689819254	0.24803339393309007	-3.180066024475331	0.0014724150021371972	0.03139785682932289	glucose_acetate	glucose	lcl|AE015451.2_cds_AAN69604.1_4117	rsem/genbank
PRJNA630234	Glucose and acetate	PP_4011	10286.31859981831	-0.12474928327070069	0.32754903247833245	-0.38085682112021785	0.7033094937951976	0.9116463914177083	glucose_acetate	glucose	lcl|AE015451.2_cds_AAN69605.1_4118	rsem/genbank
PRJNA630234	Glucose and acetate	PP_4012	10822.406202706637	-0.0841943411660696	0.20822224415696716	-0.40434844752993904	0.6859565039290548	0.9051847415869486	glucose_acetate	glucose	lcl|AE015451.2_cds_AAN69606.1_4119	rsem/genbank
PRJNA630234	Glucose and acetate	PP_4013	29.79444299688971	0.1398693800794801	0.39488910526200727	0.35419913645547996	0.7231896507063931	0.9195793051530124	glucose_acetate	glucose	lcl|AE015451.2_cds_AAN69607.1_4120	rsem/genbank
PRJNA630234	Glucose and acetate	PP_4014	706.0307951013667	0.2482543538542714	0.2129354264393805	1.1658668452003484	0.24366828568931265	0.6456293524579984	glucose_acetate	glucose	lcl|AE015451.2_cds_AAN69608.1_4121	rsem/genbank
PRJNA630234	Glucose and acetate	PP_4015	126.88087970999135	0.2201290784879307	0.2183459355376765	1.0081665955716703	0.3133744914112277	0.7085956455731548	glucose_acetate	glucose	lcl|AE015451.2_cds_AAN69609.1_4122	rsem/genbank
PRJNA630234	Glucose and acetate	PP_4016	1146.138675906632	0.12754304482114975	0.21125566773842697	0.6037378603213207	0.5460179385700437	0.85010041244186	glucose_acetate	glucose	lcl|AE015451.2_cds_AAN69610.1_4123	rsem/genbank
PRJNA630234	Glucose and acetate	PP_4017	283.9252849989781	0.04520540783272901	0.22150411139048196	0.20408383189347648	0.838287988725595	0.9593397506827225	glucose_acetate	glucose	lcl|AE015451.2_cds_AAN69611.1_4124	rsem/genbank
PRJNA630234	Glucose and acetate	PP_4018	57.252229246096945	-0.43727134216965363	0.36011401131414117	-1.2142580639224425	0.22464919413194637	0.6198384671388795	glucose_acetate	glucose	lcl|AE015451.2_cds_AAN69612.1_4125	rsem/genbank
PRJNA630234	Glucose and acetate	PP_4019	126.83252364202369	0.13352849393933958	0.23512345975288806	0.5679080006719722	0.570097439037511	0.8628075797375648	glucose_acetate	glucose	lcl|AE015451.2_cds_AAN69613.1_4126	rsem/genbank
PRJNA630234	Glucose and acetate	PP_4020	55.444037280423515	-0.0798957466212072	0.32722347449436984	-0.24416263761230209	0.8071048623248581	0.9483491924578112	glucose_acetate	glucose	lcl|AE015451.2_cds_AAN69614.1_4127	rsem/genbank
PRJNA630234	Glucose and acetate	PP_4021	1140.3326597371934	0.07371468843044779	0.3412509900457327	0.21601311228597145	0.8289775267237727	0.9550869085031116	glucose_acetate	glucose	lcl|AE015451.2_cds_AAN69615.1_4128	rsem/genbank
PRJNA630234	Glucose and acetate	PP_4022	647.1751040965635	0.24779295363205062	0.3521837503117582	0.7035899680570176	0.4816881606034353	0.8152139416089875	glucose_acetate	glucose	lcl|AE015451.2_cds_AAN69616.1_4129	rsem/genbank
PRJNA630234	Glucose and acetate	PP_4024	4.780845700961115	1.0910707014331635	3.9733442330254984	0.2745975776184811	0.7836254276012078	0.9416331007728993	glucose_acetate	glucose	lcl|AE015451.2_cds_AAN69617.1_4130	rsem/genbank
PRJNA630234	Glucose and acetate	PP_4025	543.8431694226208	0.1933296057262121	0.23487955971602079	0.8231010223280207	0.4104505474969191	0.7788866016060341	glucose_acetate	glucose	lcl|AE015451.2_cds_AAN69618.1_4131	rsem/genbank
PRJNA630234	Glucose and acetate	PP_4027	191.83149583181486	0.1034279850437924	0.1928839533702371	0.5362187120110731	0.591807402693119	0.8687956151087758	glucose_acetate	glucose	lcl|AE015451.2_cds_AAN69619.1_4132	rsem/genbank
PRJNA630234	Glucose and acetate	PP_4029	167.1619059909598	0.010842968077054255	0.21496234634088968	0.05044124360207418	0.959770770557647	0.9904089252520757	glucose_acetate	glucose	lcl|AE015451.2_cds_AAN69621.1_4133	rsem/genbank
PRJNA630234	Glucose and acetate	PP_4030	321.24396703780656	-0.37414725280301214	0.22262248306794705	-1.6806355209362116	0.0928337318834374	0.4217375697531894	glucose_acetate	glucose	lcl|AE015451.2_cds_AAN69622.1_4134	rsem/genbank
PRJNA630234	Glucose and acetate	PP_4031	193.1728064219434	0.07430512099465486	0.24014893653940536	0.30941265893327136	0.7570076420999591	0.9314577272207597	glucose_acetate	glucose	lcl|AE015451.2_cds_AAN69623.1_4135	rsem/genbank
PRJNA630234	Glucose and acetate	PP_4032	46.5071149033728	-0.5254610911834607	0.31906817262581305	-1.6468615056748228	0.09958651573837791	0.43649612122144743	glucose_acetate	glucose	lcl|AE015451.2_cds_AAN69624.1_4136	rsem/genbank
PRJNA630234	Glucose and acetate	PP_4033	521.4021565840294	-1.1480390239991103	0.3463988864525411	-3.314211069660581	9.190210498013874e-4	0.021784507933857104	glucose_acetate	glucose	lcl|AE015451.2_cds_AAN69625.1_4137	rsem/genbank
PRJNA630234	Glucose and acetate	PP_4034	4364.493508838126	-1.3144306951083784	0.3584078461415993	-3.66741607154737	2.4501393373838824e-4	0.0070007765067087585	glucose_acetate	glucose	lcl|AE015451.2_cds_AAN69626.1_4138	rsem/genbank
PRJNA630234	Glucose and acetate	PP_4035	1516.0429465744849	-0.8579684153391319	0.3044569736516529	-2.818028455872336	0.004831952730195167	0.0719484567093286	glucose_acetate	glucose	lcl|AE015451.2_cds_AAN69627.1_4139	rsem/genbank
PRJNA630234	Glucose and acetate	PP_4037	6197.332820433343	-1.17487733788092	0.34453359206690376	-3.410051631925559	6.49505821681676e-4	0.016118721940888918	glucose_acetate	glucose	lcl|AE015451.2_cds_AAN69628.1_4141	rsem/genbank
PRJNA630234	Glucose and acetate	PP_4038	8960.659114315438	-0.9636514708290744	0.35515916389267416	-2.7132946824941877	0.006661783629189583	0.08787129860185768	glucose_acetate	glucose	lcl|AE015451.2_cds_AAN69629.1_4142	rsem/genbank
PRJNA630234	Glucose and acetate	PP_4040	101.90762636277948	-0.14698648312492205	0.24420145494601864	-0.6019066641409396	0.5472362680263452	0.85010041244186	glucose_acetate	glucose	lcl|AE015451.2_cds_AAN69630.1_4144	rsem/genbank
PRJNA630234	Glucose and acetate	PP_4041	756.0765043927662	-0.11290354556690124	0.25991797989545223	-0.43438143683755487	0.6640114755037899	0.8975881655253416	glucose_acetate	glucose	lcl|AE015451.2_cds_AAN69631.2_4145	rsem/genbank
PRJNA630234	Glucose and acetate	PP_4042	1267.824611890638	-0.27554685107752097	0.24176548901428704	-1.1397278089646519	0.25439971774583686	0.6567718670117756	glucose_acetate	glucose	lcl|AE015451.2_cds_AAN69632.1_4146	rsem/genbank
PRJNA630234	Glucose and acetate	PP_4043	858.0394623601212	-0.3543647111200989	0.19340257936068828	-1.832264658990005	0.0669119997004994	0.35583182134490926	glucose_acetate	glucose	lcl|AE015451.2_cds_AAN69633.1_4147	rsem/genbank
PRJNA630234	Glucose and acetate	PP_4044	44.19075014906424	-0.7747916326254897	0.48955663674989136	-1.5826394220068993	0.11350367281666199	0.46366338060964085	glucose_acetate	glucose	lcl|AE015451.2_cds_AAN69634.1_4148	rsem/genbank
PRJNA630234	Glucose and acetate	PP_4045	8.672404669733265	-0.6794149555792162	0.6962580513427787	-0.9758091188589064	0.3291590650198391	0.7222212206327708	glucose_acetate	glucose	lcl|AE015451.2_cds_AAN69635.1_4149	rsem/genbank
PRJNA630234	Glucose and acetate	PP_4046	110.04101840632063	-0.11732616197788172	0.2723794908367767	-0.4307452136629089	0.6666536393969904	0.8975881655253416	glucose_acetate	glucose	lcl|AE015451.2_cds_AAN69636.1_4150	rsem/genbank
PRJNA630234	Glucose and acetate	PP_4047	354.62349201222	-0.40132878568778313	0.21184609796555443	-1.8944355810274969	0.058167217371185784	0.3292397112480611	glucose_acetate	glucose	lcl|AE015451.2_cds_AAN69637.1_4151	rsem/genbank
PRJNA630234	Glucose and acetate	PP_4048	49.890734487410825	-0.48505681426881647	0.3379125787278698	-1.4354506011433388	0.15115873547033637	0.5254834355441081	glucose_acetate	glucose	lcl|AE015451.2_cds_AAN69638.2_4152	rsem/genbank
PRJNA630234	Glucose and acetate	PP_4049	14.55887388333979	0.638820498793687	0.4792739516320573	1.3328921728759315	0.18256719153458928	0.564356827164818	glucose_acetate	glucose	lcl|AE015451.2_cds_AAN69639.1_4153	rsem/genbank
PRJNA630234	Glucose and acetate	PP_4050	4257.9842780223935	-0.22333834571666708	0.27797408484226116	-0.8034502419295755	0.42171454553401505	0.7878262281701489	glucose_acetate	glucose	lcl|AE015451.2_cds_AAN69640.1_4154	rsem/genbank
PRJNA630234	Glucose and acetate	PP_4051	2095.56136136865	-0.2529111430824139	0.26709611521478477	-0.9468918815200137	0.3436938752585655	0.7304957566944318	glucose_acetate	glucose	lcl|AE015451.2_cds_AAN69641.1_4155	rsem/genbank
PRJNA630234	Glucose and acetate	PP_4052	2162.9163832961326	-0.15954412772121176	0.340895938152904	-0.4680141646324062	0.6397744603126232	0.8877174224352727	glucose_acetate	glucose	lcl|AE015451.2_cds_AAN69642.1_4156	rsem/genbank
PRJNA630234	Glucose and acetate	PP_4053	2634.462932882986	-0.09148599374836976	0.302076233250591	-0.3028573044754449	0.7619986102116101	0.9334703716288694	glucose_acetate	glucose	lcl|AE015451.2_cds_AAN69643.1_4157	rsem/genbank
PRJNA630234	Glucose and acetate	PP_4054	355.22486326841585	-0.641622136903933	0.25318267308590775	-2.534226094872706	0.011269599226751175	0.12442204335094666	glucose_acetate	glucose	lcl|AE015451.2_cds_AAN69644.1_4158	rsem/genbank
PRJNA630234	Glucose and acetate	PP_4055	2970.95269034381	-0.11612271964729076	0.3068734864959341	-0.3784058407040952	0.7051291299638589	0.9125995403325932	glucose_acetate	glucose	lcl|AE015451.2_cds_AAN69645.1_4159	rsem/genbank
PRJNA630234	Glucose and acetate	PP_4056	235.4507398599185	0.05662111471008754	0.2635400806051827	0.2148482104887618	0.8298856639312221	0.9551002872938036	glucose_acetate	glucose	lcl|AE015451.2_cds_AAN69646.1_4160	rsem/genbank
PRJNA630234	Glucose and acetate	PP_4057	25.05676372639943	-0.050885382518853446	0.4256853321639903	-0.11953755197571724	0.9048494911333644	0.9763287222149346	glucose_acetate	glucose	lcl|AE015451.2_cds_AAN69647.2_4161	rsem/genbank
PRJNA630234	Glucose and acetate	PP_4058	2462.1607169835834	-0.17598152003582154	0.28802842865336487	-0.610986633710421	0.5412084291707995	0.8493045833839737	glucose_acetate	glucose	lcl|AE015451.2_cds_AAN69648.1_4162	rsem/genbank
PRJNA630234	Glucose and acetate	PP_4059	1310.6685813872675	-0.07027762427206342	0.3017529619565947	-0.2328978771786586	0.8158407068890965	0.9506288398101691	glucose_acetate	glucose	lcl|AE015451.2_cds_AAN69649.1_4163	rsem/genbank
PRJNA630234	Glucose and acetate	PP_4060	1716.6411246336945	-0.10594899375362743	0.27699628648830793	-0.3824924698335245	0.7020961132818786	0.9113400863864178	glucose_acetate	glucose	lcl|AE015451.2_cds_AAN69650.1_4164	rsem/genbank
PRJNA630234	Glucose and acetate	PP_4063	60.99826932635119	-0.5303770355680416	0.4788585854873665	-1.1075859379825912	0.26804067919139096	0.6689359746871888	glucose_acetate	glucose	lcl|AE015451.2_cds_AAN69653.1_4166	rsem/genbank
PRJNA630234	Glucose and acetate	PP_4064	212.05190328610618	-1.0098015790572212	0.3614449915828931	-2.793790486997619	0.005209421766501105	0.07584514508188116	glucose_acetate	glucose	lcl|AE015451.2_cds_AAN69654.2_4167	rsem/genbank
PRJNA630234	Glucose and acetate	PP_4065	206.39081583264445	-0.8455382146250535	0.38403951115434865	-2.201695893434321	0.02768679700653621	0.2187629431637525	glucose_acetate	glucose	lcl|AE015451.2_cds_AAN69655.1_4168	rsem/genbank
PRJNA630234	Glucose and acetate	PP_4066	50.480247849226316	-1.254128587224243	0.3826259031974951	-3.277688668602542	0.0010466076109525433	0.024264771190768177	glucose_acetate	glucose	lcl|AE015451.2_cds_AAN69656.1_4169	rsem/genbank
PRJNA630234	Glucose and acetate	PP_4067	247.8666500349918	-0.8546070555272741	0.3161742971281056	-2.7029618260873676	0.006872463871214757	0.08992040599812179	glucose_acetate	glucose	lcl|AE015451.2_cds_AAN69657.1_4170	rsem/genbank
PRJNA630234	Glucose and acetate	PP_4068	293.49410176136377	0.5940610441832638	0.23215993656756503	2.5588439287429567	0.010502087874965572	0.12001328285818075	glucose_acetate	glucose	lcl|AE015451.2_cds_AAN69658.1_4171	rsem/genbank
PRJNA630234	Glucose and acetate	PP_4069	8.115831710233143	0.03182999477297627	0.6257802130130523	0.050864495410807065	0.9594334974273482	0.9904089252520757	glucose_acetate	glucose	lcl|AE015451.2_cds_AAN69659.1_4172	rsem/genbank
PRJNA630234	Glucose and acetate	PP_4070	87.96835569144066	2.8904805582934285	0.38030041765085293	7.600519021641274	2.9494540526634307e-14	6.496172550991206e-12	glucose_acetate	glucose	lcl|AE015451.2_cds_AAN69660.1_4173	rsem/genbank
PRJNA630234	Glucose and acetate	PP_4071	441.1405493344726	0.3093950737398173	0.16881633715390326	1.8327318253431473	0.06684246199185581	0.3558199940472808	glucose_acetate	glucose	lcl|AE015451.2_cds_AAN69661.1_4174	rsem/genbank
PRJNA630234	Glucose and acetate	PP_4072	50.99500934702163	-0.1274178550420351	0.28455471116529474	-0.4477798119041489	0.6543121145716297	0.8932577059983561	glucose_acetate	glucose	lcl|AE015451.2_cds_AAN69662.1_4175	rsem/genbank
PRJNA630234	Glucose and acetate	PP_4073	35.83112317393926	0.10327818252521584	0.3273495277085335	0.3154981870545816	0.7523834273506678	0.928308993231266	glucose_acetate	glucose	lcl|AE015451.2_cds_AAN69663.1_4176	rsem/genbank
PRJNA630234	Glucose and acetate	PP_4074	12.660815987055631	-0.7022737210774845	0.5722802980978384	-1.227149918338482	0.21976624876942993	0.613673740620817	glucose_acetate	glucose	lcl|AE015451.2_cds_AAN69664.1_4177	rsem/genbank
PRJNA630234	Glucose and acetate	PP_4076	2.2765442572686023	0.8703442406504303	1.0891644340015167	0.7990935192887673	0.4242361871837659	NA	glucose_acetate	glucose	lcl|AE015451.2_cds_AAN69665.1_4178	rsem/genbank
PRJNA630234	Glucose and acetate	PP_4077	98.5937528761585	0.4157250531391115	0.2456780711741905	1.6921536836893938	0.09061667492464329	0.41780892091702	glucose_acetate	glucose	lcl|AE015451.2_cds_AAN69666.1_4179	rsem/genbank
PRJNA630234	Glucose and acetate	PP_4078	25.633324183065213	-0.13493482676312582	0.37167935249267814	-0.36304095414012527	0.7165742913776526	0.9175900446274883	glucose_acetate	glucose	lcl|AE015451.2_cds_AAN69667.1_4180	rsem/genbank
PRJNA630234	Glucose and acetate	PP_4079	22.126425697902498	0.13638971682607431	0.38085798233025286	0.35811174546371166	0.7202596895716299	0.9195709798260635	glucose_acetate	glucose	lcl|AE015451.2_cds_AAN69668.1_4181	rsem/genbank
PRJNA630234	Glucose and acetate	PP_4080	29.35538505088273	0.1019061199789105	0.40250675975486855	0.2531786547907234	0.800130160297519	0.9464384930781695	glucose_acetate	glucose	lcl|AE015451.2_cds_AAN69669.1_4182	rsem/genbank
PRJNA630234	Glucose and acetate	PP_4081	32.61943708389565	0.41222819480437506	0.3767979121614056	1.094029933551735	0.27394185012026695	0.6741513793598989	glucose_acetate	glucose	lcl|AE015451.2_cds_AAN69670.2_4183	rsem/genbank
PRJNA630234	Glucose and acetate	PP_4082	75.50959281797014	-0.2704334841508946	0.26082105619462426	-1.0368544936383417	0.29980367459848034	0.7026097786982369	glucose_acetate	glucose	lcl|AE015451.2_cds_AAN69671.1_4184	rsem/genbank
PRJNA630234	Glucose and acetate	PP_4084	22.912713494028356	-0.3264297704600139	0.3707606181324504	-0.88043269564136994	0.3786249508622	0.7545725340982753	glucose_acetate	glucose	lcl|AE015451.2_cds_AAN69672.1_4185	rsem/genbank
PRJNA630234	Glucose and acetate	PP_4085	338.4756665206036	-0.05230613594423845	0.21554720564504998	-0.24266673180803378	0.8082635813633388	0.9488077484091959	glucose_acetate	glucose	lcl|AE015451.2_cds_AAN69673.1_4186	rsem/genbank
PRJNA630234	Glucose and acetate	PP_4091	297.7888406055991	0.02401755506601008	0.28527092522138914	0.08419208879198209	0.9329037080865671	0.9820268165184799	glucose_acetate	glucose	lcl|AE015451.2_cds_AAN69676.1_4189	rsem/genbank
PRJNA630234	Glucose and acetate	PP_4092	6.377099980343229	0.8153637400141609	0.957194399131085	0.8518266934640716	0.3943102884975082	0.7660140334427888	glucose_acetate	glucose	lcl|AE015451.2_cds_AAN69677.1_4190	rsem/genbank
PRJNA630234	Glucose and acetate	PP_4094	32.25363788316411	-0.37423434077378476	0.3516028512547208	-1.064366626829964	0.2871626460305914	0.6886947534824528	glucose_acetate	glucose	lcl|AE015451.2_cds_AAN69678.1_4192	rsem/genbank
PRJNA630234	Glucose and acetate	PP_4096	25.93569593072653	-0.11289365794593756	0.38523446896404245	-0.293051808810169	0.7694825513891181	0.936474451531123	glucose_acetate	glucose	lcl|AE015451.2_cds_AAN69680.1_4193	rsem/genbank
PRJNA630234	Glucose and acetate	PP_4097	175.37725565069027	0.5585468119985585	0.32811435541848544	1.7022931266941175	0.08870043263864244	0.4127381046900211	glucose_acetate	glucose	lcl|AE015451.2_cds_AAN69681.1_4194	rsem/genbank
PRJNA630234	Glucose and acetate	PP_4098	1007.4211080995431	0.12180425183506507	0.2123812017404046	0.5735171043242682	0.566294621365393	0.8606766442028371	glucose_acetate	glucose	lcl|AE015451.2_cds_AAN69682.1_4195	rsem/genbank
PRJNA630234	Glucose and acetate	PP_4099	720.3102480784785	0.3180510298247977	0.20205654269163045	1.5740694440674103	0.11547139576610337	0.46713269049422396	glucose_acetate	glucose	lcl|AE015451.2_cds_AAN69683.1_4196	rsem/genbank
PRJNA630234	Glucose and acetate	PP_4100	275.91083987077855	0.03579699610895638	0.2582300408764811	0.1386244450392165	0.8897469254655382	0.9734135169028946	glucose_acetate	glucose	lcl|AE015451.2_cds_AAN69684.1_4197	rsem/genbank
PRJNA630234	Glucose and acetate	PP_4101	194.28948903558333	0.06751927508629872	0.21646414812390488	0.31191897444213457	0.7551021019036755	0.930195691135593	glucose_acetate	glucose	lcl|AE015451.2_cds_AAN69685.1_4198	rsem/genbank
PRJNA630234	Glucose and acetate	PP_4102	167.41557188888783	-0.174168572204934	0.22814369727797298	-0.7634161025834738	0.4452152796554404	0.7975172392173238	glucose_acetate	glucose	lcl|AE015451.2_cds_AAN69686.1_4199	rsem/genbank
PRJNA630234	Glucose and acetate	PP_4103	1974.3289152942982	-0.15364193243103494	0.19357993376083252	-0.7936872869316048	0.42737750309808015	0.7912845819181967	glucose_acetate	glucose	lcl|AE015451.2_cds_AAN69687.1_4200	rsem/genbank
PRJNA630234	Glucose and acetate	PP_4104	327.9978970683172	0.15111538198184238	0.21254352414589578	0.7109855856069864	0.4770931681630315	0.8127858873875938	glucose_acetate	glucose	lcl|AE015451.2_cds_AAN69688.1_4201	rsem/genbank
PRJNA630234	Glucose and acetate	PP_4105	148.3779853542796	-0.44478037985585855	0.2541907174359342	-1.7497900172847982	0.08015455387687442	0.38978562262480054	glucose_acetate	glucose	lcl|AE015451.2_cds_AAN69689.1_4202	rsem/genbank
PRJNA630234	Glucose and acetate	PP_4106	64.32053330325628	-0.12981376421155275	0.2625043597304893	-0.4945204123269849	0.6209386941194532	0.880584576081186	glucose_acetate	glucose	lcl|AE015451.2_cds_AAN69690.1_4203	rsem/genbank
PRJNA630234	Glucose and acetate	PP_4107	43.91994109249869	-0.24103196573632824	0.3072275830261483	-0.7845388209033753	0.4327240122005247	0.7932293337089822	glucose_acetate	glucose	lcl|AE015451.2_cds_AAN69691.1_4204	rsem/genbank
PRJNA630234	Glucose and acetate	PP_4108	282.6274689017166	-0.24852064417306235	0.30479618246566653	-0.8153666563755493	0.41486246452536646	0.7818049866242734	glucose_acetate	glucose	lcl|AE015451.2_cds_AAN69692.1_4205	rsem/genbank
PRJNA630234	Glucose and acetate	PP_4109	32.17582304119377	-0.4435808524155234	0.3872058674721834	-1.1455943457452642	0.2519630379084361	0.6532008918018604	glucose_acetate	glucose	lcl|AE015451.2_cds_AAN69693.1_4206	rsem/genbank
PRJNA630234	Glucose and acetate	PP_4111	2465.112250925217	-0.3105156766148908	0.2392659319143612	-1.297784745744879	0.19436131286024297	0.5815376834664889	glucose_acetate	glucose	lcl|AE015451.2_cds_AAN69695.1_4208	rsem/genbank
PRJNA630234	Glucose and acetate	PP_4113	64.56050177587679	0.10030295451392682	0.2728979509536619	0.36754748125960923	0.7132106813904049	0.9159454960713509	glucose_acetate	glucose	lcl|AE015451.2_cds_AAN69696.1_4210	rsem/genbank
PRJNA630234	Glucose and acetate	PP_4114	195.24036409534227	-0.06497136303721088	0.20281948453896292	-0.3203408350282512	0.7487099708877236	0.926183890015685	glucose_acetate	glucose	lcl|AE015451.2_cds_AAN69697.1_4211	rsem/genbank
PRJNA630234	Glucose and acetate	PP_4115	515.9616125559883	-0.40476774053552483	0.22211835504952082	-1.8223065826562723	0.06840847995710962	0.3590935700628416	glucose_acetate	glucose	lcl|AE015451.2_cds_AAN69698.1_4212	rsem/genbank
PRJNA630234	Glucose and acetate	PP_4116	2391.793551001533	-1.8160520197513006	0.662004717914253	-2.743261446040823	0.006083223033719958	0.08395800771865194	glucose_acetate	glucose	lcl|AE015451.2_cds_AAN69699.1_4214	rsem/genbank
PRJNA630234	Glucose and acetate	PP_4118	151.75644847067383	0.20351372093444	0.27191290208440977	0.7484518732813324	0.45418764370118286	0.8034925985958676	glucose_acetate	glucose	lcl|AE015451.2_cds_AAN69701.1_4215	rsem/genbank
PRJNA630234	Glucose and acetate	PP_4119	399.3464629406742	-0.3225345612447872	0.2877629002971828	-1.1208344123293672	0.2623583531786664	0.6638708735770372	glucose_acetate	glucose	lcl|AE015451.2_cds_AAN69702.1_4216	rsem/genbank
PRJNA630234	Glucose and acetate	PP_4120	2936.6322724299193	-0.24583836122366723	0.2023065522415845	-1.2151774547079384	0.22429841726741578	0.6194573843654962	glucose_acetate	glucose	lcl|AE015451.2_cds_AAN69703.1_4217	rsem/genbank
PRJNA630234	Glucose and acetate	PP_4121	3489.287919592717	-0.3532254533028561	0.2511919303073197	-1.4061974557490917	0.15966549947200026	0.5334967321169364	glucose_acetate	glucose	lcl|AE015451.2_cds_AAN69704.1_4218	rsem/genbank
PRJNA630234	Glucose and acetate	PP_4122	539.8213026725338	-0.7035781524281524	0.2541902049704089	-2.767920001126944	0.005641530178918708	0.079949406235293	glucose_acetate	glucose	lcl|AE015451.2_cds_AAN69705.1_4219	rsem/genbank
PRJNA630234	Glucose and acetate	PP_4123	2632.6659438921906	-0.4772714237478726	0.22500013854663853	-2.1212050216090987	0.03390455287351459	0.2506565964886687	glucose_acetate	glucose	lcl|AE015451.2_cds_AAN69706.1_4220	rsem/genbank
PRJNA630234	Glucose and acetate	PP_4124	6085.9223865730555	-0.3601788129652319	0.24261976667004814	-1.484540266066032	0.1376656490839353	0.5037993080070948	glucose_acetate	glucose	lcl|AE015451.2_cds_AAN69707.1_4221	rsem/genbank
PRJNA630234	Glucose and acetate	PP_4125	1173.2679485328165	-0.43616991538293354	0.26554657243161794	-1.6425364160753895	0.10047888567712962	0.43750526333550843	glucose_acetate	glucose	lcl|AE015451.2_cds_AAN69708.1_4222	rsem/genbank
PRJNA630234	Glucose and acetate	PP_4126	412.5454833235307	-0.3831638167335849	0.23520586794542347	-1.629057217324583	0.10330090693111137	0.4422765488951268	glucose_acetate	glucose	lcl|AE015451.2_cds_AAN69709.1_4223	rsem/genbank
PRJNA630234	Glucose and acetate	PP_4127	340.77588681707846	-0.23864637653399004	0.2162338880586561	-1.1036492877067183	0.2697453019255268	0.6713896013054497	glucose_acetate	glucose	lcl|AE015451.2_cds_AAN69710.1_4224	rsem/genbank
PRJNA630234	Glucose and acetate	PP_4128	70.60441650255007	-0.39646620059289	0.29036026682954297	-1.3654285585349628	0.17211839299666043	0.5500712366265702	glucose_acetate	glucose	lcl|AE015451.2_cds_AAN69711.1_4225	rsem/genbank
PRJNA630234	Glucose and acetate	PP_4129	2808.281061539633	-0.47796623657655	0.21128249723703554	-2.2622140632895156	0.023684180845625652	0.2009543819421785	glucose_acetate	glucose	lcl|AE015451.2_cds_AAN69712.1_4226	rsem/genbank
PRJNA630234	Glucose and acetate	PP_4130	1990.7698701489492	-0.5950108228762754	0.22131283545124272	-2.6885508997392145	0.007176289413935946	0.09198077947305115	glucose_acetate	glucose	lcl|AE015451.2_cds_AAN69713.1_4227	rsem/genbank
PRJNA630234	Glucose and acetate	PP_4131	1676.8724494085316	-0.41576004697474334	0.24079408592697074	-1.7266206741507646	0.08423581048946678	0.4006138901088766	glucose_acetate	glucose	lcl|AE015451.2_cds_AAN69714.1_4228	rsem/genbank
PRJNA630234	Glucose and acetate	PP_4132	3.9367350352494612	-0.40332319050061644	0.9467108940321439	-0.42602572025216634	0.6700891044429044	0.8995866662343679	glucose_acetate	glucose	lcl|AE015451.2_cds_AAN69715.1_4229	rsem/genbank
PRJNA630234	Glucose and acetate	PP_4133	54.960124562772094	-0.35152104001396817	0.2879212415653215	-1.2208930404122948	0.22212651989448656	0.6166810841188319	glucose_acetate	glucose	lcl|AE015451.2_cds_AAN69716.1_4230	rsem/genbank
PRJNA630234	Glucose and acetate	PP_4134	14.420855584907283	0.5568337979314751	0.5796485924012583	0.9606403004011959	0.3367330580337606	0.7297953853081011	glucose_acetate	glucose	lcl|AE015451.2_cds_AAN69717.1_4231	rsem/genbank
PRJNA630234	Glucose and acetate	PP_4135	1.4995385180722183	-1.639319033214571	1.951843184316687	-0.8398825512145197	0.4009742418494385	NA	glucose_acetate	glucose	lcl|AE015451.2_cds_AAN69718.1_4232	rsem/genbank
PRJNA630234	Glucose and acetate	PP_4136	0.7739319598480252	2.6346520592588387	2.1135861232143096	1.2465316791785612	0.21256926642453958	NA	glucose_acetate	glucose	lcl|AE015451.2_cds_AAN69719.1_4233	rsem/genbank
PRJNA630234	Glucose and acetate	PP_4137	221.64139773574672	-0.4661238543293652	0.23640693842590585	-1.9717012429204008	0.04864372168403744	0.3007376758149964	glucose_acetate	glucose	lcl|AE015451.2_cds_AAN69720.1_4234	rsem/genbank
PRJNA630234	Glucose and acetate	PP_4138	697.0099116806318	-0.9166857771792155	0.2408179753624659	-3.8065504694966013	1.4091854609090388e-4	0.004356113652845134	glucose_acetate	glucose	lcl|AE015451.2_cds_AAN69721.1_4235	rsem/genbank
PRJNA630234	Glucose and acetate	PP_4139	7.696983940298319	-0.6475258789420798	0.7960633396719815	-0.8134099972608879	0.4159830293946494	0.7832651956229733	glucose_acetate	glucose	lcl|AE015451.2_cds_AAN69722.1_4236	rsem/genbank
PRJNA630234	Glucose and acetate	PP_4141	268.64065187095093	0.17113851253695003	0.2228705649103008	0.7678829755101511	0.44255671256494744	0.7974287444475292	glucose_acetate	glucose	lcl|AE015451.2_cds_AAN69723.1_4238	rsem/genbank
PRJNA630234	Glucose and acetate	PP_4142	237.85060731013996	0.026947410279389124	0.19053749035064607	0.1414283888687618	0.8875315285890722	0.9734135169028946	glucose_acetate	glucose	lcl|AE015451.2_cds_AAN69724.1_4239	rsem/genbank
PRJNA630234	Glucose and acetate	PP_4143	170.06125424524473	-0.25007864856714507	0.2685142233558695	-0.9313422784152062	0.3516765387566396	0.735282690574972	glucose_acetate	glucose	lcl|AE015451.2_cds_AAN69725.1_4240	rsem/genbank
PRJNA630234	Glucose and acetate	PP_4144	506.19843870869255	-0.06974386190284441	0.1701619741797588	-0.4098674938336524	0.681903151848724	0.9035713936426105	glucose_acetate	glucose	lcl|AE015451.2_cds_AAN69726.1_4241	rsem/genbank
PRJNA630234	Glucose and acetate	PP_4145	983.7415303407976	0.41309126099628124	0.20351849273573722	2.0297480363746017	0.042382157385121216	0.27864687056934173	glucose_acetate	glucose	lcl|AE015451.2_cds_AAN69727.1_4242	rsem/genbank
PRJNA630234	Glucose and acetate	PP_4146	427.98143332600307	0.059216550755731054	0.19886254128668648	0.2977762949854021	0.7658739081180802	0.9352314368185589	glucose_acetate	glucose	lcl|AE015451.2_cds_AAN69728.1_4243	rsem/genbank
PRJNA630234	Glucose and acetate	PP_4147	518.2845073058867	-0.12047552771199145	0.19218677273781723	-0.6268669065812618	0.5307464816321694	0.8447378304280333	glucose_acetate	glucose	lcl|AE015451.2_cds_AAN69729.1_4244	rsem/genbank
PRJNA630234	Glucose and acetate	PP_4148	210.90587435805782	-0.1975182683023638	0.20258711648487407	-0.974979414927954	0.3295704710297198	0.7222212206327708	glucose_acetate	glucose	lcl|AE015451.2_cds_AAN69730.1_4245	rsem/genbank
PRJNA630234	Glucose and acetate	PP_4149	155.0648257536164	-0.21058653607057487	0.2699926765548174	-0.7799712894353965	0.43540777468783093	0.7942197772765577	glucose_acetate	glucose	lcl|AE015451.2_cds_AAN69731.1_4246	rsem/genbank
PRJNA630234	Glucose and acetate	PP_4150	646.8369815052556	-0.027983244314113982	0.1522775388585229	-0.18376475298903067	0.8541980082300206	0.9633541915270655	glucose_acetate	glucose	lcl|AE015451.2_cds_AAN69732.1_4247	rsem/genbank
PRJNA630234	Glucose and acetate	PP_4151	398.59133314183657	0.1843060466402006	0.24586563419981602	0.7496210165362691	0.4534829894044697	0.803068236479154	glucose_acetate	glucose	lcl|AE015451.2_cds_AAN69733.1_4248	rsem/genbank
PRJNA630234	Glucose and acetate	PP_4152	187.3134524356872	0.05793092239525646	0.24519630649351512	0.23626343815578071	0.8132282560031101	0.9505700938417695	glucose_acetate	glucose	lcl|AE015451.2_cds_AAN69734.1_4249	rsem/genbank
PRJNA630234	Glucose and acetate	PP_4154	384.3417391660859	-0.5316239730012859	0.1970912212973923	-2.697349833755989	0.006989380046144145	0.09114198129892091	glucose_acetate	glucose	lcl|AE015451.2_cds_AAN69736.2_4250	rsem/genbank
PRJNA630234	Glucose and acetate	PP_4155	88.91013717893438	-0.4503419062134512	0.24869339192481196	-1.8108318147416	0.07016688991697952	0.3637067599119675	glucose_acetate	glucose	lcl|AE015451.2_cds_AAN69737.1_4251	rsem/genbank
PRJNA630234	Glucose and acetate	PP_4156	86.01219869008611	-0.5672386638863847	0.2673238098770857	-2.121915979527594	0.033844794311133616	0.25056524191687995	glucose_acetate	glucose	lcl|AE015451.2_cds_AAN69738.1_4252	rsem/genbank
PRJNA630234	Glucose and acetate	PP_4157	143.45665637691474	-0.1567033247139293	0.21789289767827033	-0.7191759180021992	0.47203253542128887	0.8127858873875938	glucose_acetate	glucose	lcl|AE015451.2_cds_AAN69739.1_4253	rsem/genbank
PRJNA630234	Glucose and acetate	PP_4158	282.3233697245333	-0.22654716924092283	0.27831307035370056	-0.8140011856180889	0.41564427175527385	0.7829991519951452	glucose_acetate	glucose	lcl|AE015451.2_cds_AAN69740.1_4254	rsem/genbank
PRJNA630234	Glucose and acetate	PP_4159	8.16435774800892	0.14956651357276327	0.6578941445547947	0.22734130530068303	0.8201583568567137	0.9519333943695213	glucose_acetate	glucose	lcl|AE015451.2_cds_AAN69741.1_4255	rsem/genbank
PRJNA630234	Glucose and acetate	PP_4161	34.64503151327015	-0.08887427479539596	0.3457326599711831	-0.2570606861463527	0.7971319258465842	0.9464384930781695	glucose_acetate	glucose	lcl|AE015451.2_cds_AAN69742.1_4257	rsem/genbank
PRJNA630234	Glucose and acetate	PP_4162	161.49800355898358	0.02794079455904831	0.2829238464130119	0.09875729781455174	0.9213309740927912	0.9800951719878545	glucose_acetate	glucose	lcl|AE015451.2_cds_AAN69743.1_4259	rsem/genbank
PRJNA630234	Glucose and acetate	PP_4163	162.01936229708554	-0.030394543462881913	0.2476220982489196	-0.12274568254537649	0.9023084879184939	0.9755182715879501	glucose_acetate	glucose	lcl|AE015451.2_cds_AAN69744.1_4260	rsem/genbank
PRJNA630234	Glucose and acetate	PP_4164	118.85623586931246	0.25180061160663425	0.24643746361631594	1.0217627138001564	0.30689322074207326	0.7054829798449084	glucose_acetate	glucose	lcl|AE015451.2_cds_AAN69745.1_4261	rsem/genbank
PRJNA630234	Glucose and acetate	PP_4165	204.90063007874065	-0.028348658222653738	0.2020979913487271	-0.1402718455213993	0.8884452083850516	0.9734135169028946	glucose_acetate	glucose	lcl|AE015451.2_cds_AAN69746.1_4262	rsem/genbank
PRJNA630234	Glucose and acetate	PP_4166	21.7227735574068	0.07255810422221089	0.44079447812452943	0.16460756162583418	0.869252879095184	0.9682118311653186	glucose_acetate	glucose	lcl|AE015451.2_cds_AAN69747.1_4263	rsem/genbank
PRJNA630234	Glucose and acetate	PP_4167	106.740346604979	-0.7779546152908602	0.42011566986376425	-1.85176290982704	0.06405987586089898	0.35017632244127406	glucose_acetate	glucose	lcl|AE015451.2_cds_AAN69748.1_4264	rsem/genbank
PRJNA630234	Glucose and acetate	PP_4168	135.7407962932827	0.05605349464207758	0.3111858796572686	0.18012865719939902	0.85705156536542	0.9639094839407681	glucose_acetate	glucose	lcl|AE015451.2_cds_AAN69749.1_4265	rsem/genbank
PRJNA630234	Glucose and acetate	PP_4169	671.5066862615461	0.05978832977521377	0.2062747486081753	0.289848031223557	0.771932500706242	0.9371617929420255	glucose_acetate	glucose	lcl|AE015451.2_cds_AAN69750.1_4266	rsem/genbank
PRJNA630234	Glucose and acetate	PP_4171	1048.2998521248826	0.06016352633000659	0.16935591707006253	0.3552490362950646	0.7224030316655574	0.9195793051530124	glucose_acetate	glucose	lcl|AE015451.2_cds_AAN69752.1_4267	rsem/genbank
PRJNA630234	Glucose and acetate	PP_4172	110.60555888370747	-0.20987540292261234	0.27235933577243177	-0.7705827388930501	0.4409542956484821	0.7968835578796158	glucose_acetate	glucose	lcl|AE015451.2_cds_AAN69753.1_4268	rsem/genbank
PRJNA630234	Glucose and acetate	PP_4173	407.27795305308075	-0.20002520128324963	0.23904073109475635	-0.8367829213338506	0.40271459899991213	0.7749360649120989	glucose_acetate	glucose	lcl|AE015451.2_cds_AAN69754.1_4269	rsem/genbank
PRJNA630234	Glucose and acetate	PP_4174	669.0593096076537	0.10770859708895099	0.20268168289792213	0.5314175190818647	0.595129483993746	0.8691882347882297	glucose_acetate	glucose	lcl|AE015451.2_cds_AAN69755.1_4270	rsem/genbank
PRJNA630234	Glucose and acetate	PP_4175	4520.079059064672	0.10123775290171194	0.14777795879887498	0.6850666616629615	0.49330185650717684	0.8228443084559598	glucose_acetate	glucose	lcl|AE015451.2_cds_AAN69756.1_4271	rsem/genbank
PRJNA630234	Glucose and acetate	PP_4176	19.541613869989437	0.34784916949553324	0.4896545555313958	0.7103970862030093	0.4774579295723205	0.8127858873875938	glucose_acetate	glucose	lcl|AE015451.2_cds_AAN69757.1_4272	rsem/genbank
PRJNA630234	Glucose and acetate	PP_4177	182.97803708645714	0.2646326239629737	0.2362161911574581	1.1202984125104856	0.26258661833765906	0.6641305571927587	glucose_acetate	glucose	lcl|AE015451.2_cds_AAN69758.1_4273	rsem/genbank
PRJNA630234	Glucose and acetate	PP_4178	629.4979171683653	-0.6072769409917531	0.2565564507154187	-2.3670304889950544	0.017931455544771404	0.16800873503900945	glucose_acetate	glucose	lcl|AE015451.2_cds_AAN69759.1_4274	rsem/genbank
PRJNA630234	Glucose and acetate	PP_4179	6403.030265055701	-0.36251660223820314	0.1928196320204599	-1.8800813923332085	0.06009698604338352	0.33474464512679164	glucose_acetate	glucose	lcl|AE015451.2_cds_AAN69760.1_4275	rsem/genbank
PRJNA630234	Glucose and acetate	PP_4180	16.714238632824284	-0.2495475993739038	0.482494049776284	-0.517203475337386	0.6050141262608162	0.8711807876367951	glucose_acetate	glucose	lcl|AE015451.2_cds_AAN69761.1_4276	rsem/genbank
PRJNA630234	Glucose and acetate	PP_4181	17.764608211530998	0.33377090192780284	0.42892380075672054	0.7781589674878241	0.4364753032516837	0.7942197772765577	glucose_acetate	glucose	lcl|AE015451.2_cds_AAN69762.1_4277	rsem/genbank
PRJNA630234	Glucose and acetate	PP_4183	90.40127085215519	0.2713845045429608	0.26501736335269205	1.024025373695214	0.30582329033010985	0.7054829798449084	glucose_acetate	glucose	lcl|AE015451.2_cds_AAN69764.1_4279	rsem/genbank
PRJNA630234	Glucose and acetate	PP_4184	177.30609602438892	0.4644694809708493	0.29338451248313785	1.5831424673364258	0.11338899609242248	0.4635531580390914	glucose_acetate	glucose	lcl|AE015451.2_cds_AAN69765.1_4280	rsem/genbank
PRJNA630234	Glucose and acetate	PP_4185	6791.853159752189	-0.8158665068443318	0.18995512132196027	-4.29504875239187	1.7465495085545388e-5	7.823949747643468e-4	glucose_acetate	glucose	lcl|AE015451.2_cds_AAN69766.1_4281	rsem/genbank
PRJNA630234	Glucose and acetate	PP_4186	11331.54992555732	-0.5599701474751623	0.18137136315205746	-3.087423161757331	0.002018999607219215	0.039822507178211834	glucose_acetate	glucose	lcl|AE015451.2_cds_AAN69767.1_4282	rsem/genbank
PRJNA630234	Glucose and acetate	PP_4187	11782.867762720007	0.012940603475944253	0.19708533053996583	0.06565990193430506	0.947648597108895	0.9869786763529165	glucose_acetate	glucose	lcl|AE015451.2_cds_AAN69768.1_4283	rsem/genbank
PRJNA630234	Glucose and acetate	PP_4188	5782.516005144229	0.04348032791882026	0.27046094261064657	0.16076379642517996	0.8722794405453189	0.9688673826519011	glucose_acetate	glucose	lcl|AE015451.2_cds_AAN69769.1_4284	rsem/genbank
PRJNA630234	Glucose and acetate	PP_4189	15692.075473202161	0.1384243875338538	0.228071597092068	0.6069339159227907	0.543894769039152	0.8493045833839737	glucose_acetate	glucose	lcl|AE015451.2_cds_AAN69770.1_4285	rsem/genbank
PRJNA630234	Glucose and acetate	PP_4190	3474.247637515963	0.01292863696783671	0.20745276469462948	0.062320870907011855	0.9503073082002621	0.9870025958243542	glucose_acetate	glucose	lcl|AE015451.2_cds_AAN69771.1_4286	rsem/genbank
PRJNA630234	Glucose and acetate	PP_4191	8256.182783917504	0.34383734026477203	0.2149791393192122	1.5993986270185243	0.10973205718091385	0.4560091621527599	glucose_acetate	glucose	lcl|AE015451.2_cds_AAN69772.1_4287	rsem/genbank
PRJNA630234	Glucose and acetate	PP_4192	374.56832579502134	0.4337286481644233	0.2205173094391103	1.9668689467852651	0.049198321376795244	0.30239805441597634	glucose_acetate	glucose	lcl|AE015451.2_cds_AAN69773.1_4288	rsem/genbank
PRJNA630234	Glucose and acetate	PP_4193	1316.1349631178305	0.4823944440464494	0.32606920744266077	1.4794234875161536	0.1390271665510119	0.505779492352821	glucose_acetate	glucose	lcl|AE015451.2_cds_AAN69774.1_4289	rsem/genbank
PRJNA630234	Glucose and acetate	PP_4194	5509.32516770971	0.03851308662182654	0.30639412929499044	0.12569786082535175	0.8999710952511819	0.975210384500475	glucose_acetate	glucose	lcl|AE015451.2_cds_AAN69775.1_4290	rsem/genbank
PRJNA630234	Glucose and acetate	PP_4195	13.325581948299574	-0.09478665278007592	0.5451016761920595	-0.1738880229505643	0.8619534655312915	0.9657835699741627	glucose_acetate	glucose	lcl|AE015451.2_cds_AAN69776.1_4291	rsem/genbank
PRJNA630234	Glucose and acetate	PP_4196	135.7012651997222	0.6843042324096053	0.28255871477036687	2.4218125176770204	0.015443315713200349	0.15201744294222913	glucose_acetate	glucose	lcl|AE015451.2_cds_AAN69777.1_4292	rsem/genbank
PRJNA630234	Glucose and acetate	PP_4197	925.6872190145584	-0.12809438447985674	0.23028320377813286	-0.5562471877161728	0.5780418849806122	0.8665710164513658	glucose_acetate	glucose	lcl|AE015451.2_cds_AAN69778.1_4293	rsem/genbank
PRJNA630234	Glucose and acetate	PP_4198	484.42669466360877	0.06990159494533281	0.21365715440191532	0.32716711565782314	0.7435414913472964	0.9252260647979775	glucose_acetate	glucose	lcl|AE015451.2_cds_AAN69779.1_4294	rsem/genbank
PRJNA630234	Glucose and acetate	PP_4199	73.8734489008254	-0.20313476124957433	0.27777263069344904	-0.7312986911001849	0.4645967298047885	0.8083799584424332	glucose_acetate	glucose	lcl|AE015451.2_cds_AAN69780.1_4295	rsem/genbank
PRJNA630234	Glucose and acetate	PP_4200	303.6179298502311	0.0668990922209059	0.18017923975223257	0.37129189973772747	0.7104201305382504	0.9152524518706291	glucose_acetate	glucose	lcl|AE015451.2_cds_AAN69781.1_4296	rsem/genbank
PRJNA630234	Glucose and acetate	PP_4201	4396.6768454555695	-0.17406618513112915	0.16159989955034404	-1.0771429042683374	0.28141642810615763	0.6839335703541103	glucose_acetate	glucose	lcl|AE015451.2_cds_AAN69782.1_4297	rsem/genbank
PRJNA630234	Glucose and acetate	PP_4202	5433.543014226528	-0.20710294064649903	0.20208050929855817	-1.024853615845359	0.30543226354058695	0.7054829798449084	glucose_acetate	glucose	lcl|AE015451.2_cds_AAN69783.1_4298	rsem/genbank
PRJNA630234	Glucose and acetate	PP_4203	1255.2181319876884	-0.09451429449880724	0.17195221455131804	-0.5496544184989258	0.5825564262039402	0.8687956151087758	glucose_acetate	glucose	lcl|AE015451.2_cds_AAN69784.1_4299	rsem/genbank
PRJNA630234	Glucose and acetate	PP_4204	727.3231885834583	-0.039579629145998343	0.2885795738186625	-0.137153259401753	0.8909096552731394	0.9734135169028946	glucose_acetate	glucose	lcl|AE015451.2_cds_AAN69785.1_4300	rsem/genbank
PRJNA630234	Glucose and acetate	PP_4205	127.85431858584072	0.5781599118948237	0.34686404491358563	1.666819955463706	0.0955502109793062	0.4269470965651839	glucose_acetate	glucose	lcl|AE015451.2_cds_AAN69786.1_4301	rsem/genbank
PRJNA630234	Glucose and acetate	PP_4206	147.62194821491227	0.10224484120923742	0.25379389064956553	0.4028656519175847	0.6870470608240797	0.9058939631521202	glucose_acetate	glucose	lcl|AE015451.2_cds_AAN69787.1_4302	rsem/genbank
PRJNA630234	Glucose and acetate	PP_4207	75.82337158918578	0.13604736103886708	0.3504565235583246	0.38820039546567453	0.6978677405348735	0.9099526748344237	glucose_acetate	glucose	lcl|AE015451.2_cds_AAN69788.1_4303	rsem/genbank
PRJNA630234	Glucose and acetate	PP_4208	90.53530604463074	2.376094960537257	0.3771644157986534	6.2998916679502415	2.978537439486485e-10	3.148909781025112e-8	glucose_acetate	glucose	lcl|AE015451.2_cds_AAN69789.1_4304	rsem/genbank
PRJNA630234	Glucose and acetate	PP_4209	61.204608203705234	0.9646588174980992	0.33330465819455507	2.8942254294418324	0.003800951701811873	0.06259137288404225	glucose_acetate	glucose	lcl|AE015451.2_cds_AAN69790.1_4305	rsem/genbank
PRJNA630234	Glucose and acetate	PP_4210	182.34955292378555	1.1035940285318888	0.24704979110820835	4.467091526697597	7.92902123563179e-6	3.8452115827109764e-4	glucose_acetate	glucose	lcl|AE015451.2_cds_AAN69791.1_4306	rsem/genbank
PRJNA630234	Glucose and acetate	PP_4211	78.61645603949633	1.1442722763413622	0.28201970857083075	4.057419540428935	4.961790274484474e-5	0.001942816547475921	glucose_acetate	glucose	lcl|AE015451.2_cds_AAN69792.1_4307	rsem/genbank
PRJNA630234	Glucose and acetate	PP_4212	176.56099606417123	1.2550176768708583	0.3248799359339182	3.8630199592446783	1.119938534505197e-4	0.0036424087134896053	glucose_acetate	glucose	lcl|AE015451.2_cds_AAN69793.1_4308	rsem/genbank
PRJNA630234	Glucose and acetate	PP_4213	195.6773043184918	1.679904630422169	0.42946346063038227	3.9116357604820284	9.167310001925902e-5	0.003184752459289734	glucose_acetate	glucose	lcl|AE015451.2_cds_AAN69794.1_4309	rsem/genbank
PRJNA630234	Glucose and acetate	PP_4214	142.1580923910246	1.1569866417322914	0.31037749222824357	3.7276757197376713	1.9325381396775e-4	0.0057389868574917215	glucose_acetate	glucose	lcl|AE015451.2_cds_AAN69795.1_4310	rsem/genbank
PRJNA630234	Glucose and acetate	PP_4215	85.16999727697416	1.3379652057325178	0.36944871102218835	3.621518131787885	2.928792738743297e-4	0.00823489277499844	glucose_acetate	glucose	lcl|AE015451.2_cds_AAN69796.1_4311	rsem/genbank
PRJNA630234	Glucose and acetate	PP_4216	282.3340288764001	1.097846918638756	0.3054002599878596	3.5947805633249894	3.2466510639380275e-4	0.008985234305746813	glucose_acetate	glucose	lcl|AE015451.2_cds_AAN69797.1_4312	rsem/genbank
PRJNA630234	Glucose and acetate	PP_4217	3048.822078346894	2.825825345709079	0.59107488244884	4.7808246122751905	1.745776198314405e-6	9.817205302436111e-5	glucose_acetate	glucose	lcl|AE015451.2_cds_AAN69798.1_4313	rsem/genbank
PRJNA630234	Glucose and acetate	PP_4218	68.30215088192698	1.0886795193668213	0.4039645747875361	2.694987598700725	0.007039125085091841	0.09142215036804784	glucose_acetate	glucose	lcl|AE015451.2_cds_AAN69799.1_4314	rsem/genbank
PRJNA630234	Glucose and acetate	PP_4219	1448.7127655683169	1.306053902605976	0.3580406322168432	3.647781243484621	2.645146990541059e-4	0.007477137428877026	glucose_acetate	glucose	lcl|AE015451.2_cds_AAN69800.1_4315	rsem/genbank
PRJNA630234	Glucose and acetate	PP_4220	1316.9380226776896	1.2447193636401754	0.35167015305697413	3.539451252317447	4.0095981580909074e-4	0.010813640746769661	glucose_acetate	glucose	lcl|AE015451.2_cds_AAN69801.1_4316	rsem/genbank
PRJNA630234	Glucose and acetate	PP_4221	878.5667358110165	1.674412419934769	0.3452187209359191	4.8502943739415	1.2327837646292187e-6	7.083146717206576e-5	glucose_acetate	glucose	lcl|AE015451.2_cds_AAN69802.1_4317	rsem/genbank
PRJNA630234	Glucose and acetate	PP_4222	352.82287322076775	0.9192620042155437	0.6099170533283597	1.5071918373147088	0.13176149194188688	0.4934647340813436	glucose_acetate	glucose	lcl|AE015451.2_cds_AAN69803.1_4318	rsem/genbank
PRJNA630234	Glucose and acetate	PP_4223	484.32685876664874	0.8427916521337888	0.663060404348119	1.271063158962675	0.20370618038654117	0.5927034317209621	glucose_acetate	glucose	lcl|AE015451.2_cds_AAN69804.1_4319	rsem/genbank
PRJNA630234	Glucose and acetate	PP_4224	199.54232514294088	-0.46460042609790647	0.3319512997353023	-1.3996041782887383	0.1616318820757893	0.5360102059934739	glucose_acetate	glucose	lcl|AE015451.2_cds_AAN69805.1_4320	rsem/genbank
PRJNA630234	Glucose and acetate	PP_4225	56.348159151992895	0.18168200967899573	0.27463976177962	0.6615284272813466	0.5082734902894286	0.8315282768040626	glucose_acetate	glucose	lcl|AE015451.2_cds_AAN69806.1_4321	rsem/genbank
PRJNA630234	Glucose and acetate	PP_4226	10.421548927753939	0.11072967843531907	0.5838173886001975	0.1896649202258475	0.8495717113967035	0.9633541915270655	glucose_acetate	glucose	lcl|AE015451.2_cds_AAN69807.1_4322	rsem/genbank
PRJNA630234	Glucose and acetate	PP_4227	13.629315954521669	0.4931158006879333	0.6410490202879088	0.7692325938919062	0.44175524441486835	0.7974287444475292	glucose_acetate	glucose	lcl|AE015451.2_cds_AAN69808.1_4324	rsem/genbank
PRJNA630234	Glucose and acetate	PP_4228	20.887426578432436	0.5111361435909839	0.4326070343832451	1.1815252711267061	0.23739412039128935	0.6389334625195293	glucose_acetate	glucose	lcl|AE015451.2_cds_AAN69809.1_4325	rsem/genbank
PRJNA630234	Glucose and acetate	PP_4229	21.54450589112234	0.1057615116732568	0.4311877484300805	0.24527949149373063	0.8062400302319146	0.9481303101001001	glucose_acetate	glucose	lcl|AE015451.2_cds_AAN69810.1_4326	rsem/genbank
PRJNA630234	Glucose and acetate	PP_4230	77.48462172877626	0.4591297167743158	0.26858400391272524	1.7094454996787791	0.08736845890918689	0.4083374657771547	glucose_acetate	glucose	lcl|AE015451.2_cds_AAN69811.1_4327	rsem/genbank
PRJNA630234	Glucose and acetate	PP_4231	440.84811293784674	-0.0025652832077022467	0.26927104461254253	-0.009526769621269396	0.9923988525842237	0.9973421386072491	glucose_acetate	glucose	lcl|AE015451.2_cds_AAN69812.1_4328	rsem/genbank
PRJNA630234	Glucose and acetate	PP_4232	81.61027419122449	-0.5528618134283867	0.35272468756870734	-1.5674032266899225	0.11702047023483508	0.46941300341864545	glucose_acetate	glucose	lcl|AE015451.2_cds_AAN69813.1_4329	rsem/genbank
PRJNA630234	Glucose and acetate	PP_4233	40.8862622475152	-0.6921763672584548	0.37344856208900196	-1.853471769677057	0.06381476879659254	0.34955944855832966	glucose_acetate	glucose	lcl|AE015451.2_cds_AAN69814.1_4330	rsem/genbank
PRJNA630234	Glucose and acetate	PP_4235	108.52089235731324	-0.1801009452186139	0.23626836972560805	-0.762272772389192	0.4458972207705568	0.7978592707500506	glucose_acetate	glucose	lcl|AE015451.2_cds_AAN69815.1_4332	rsem/genbank
PRJNA630234	Glucose and acetate	PP_4236	30.007665690652782	-0.20696790301789825	0.39570182498091927	-0.5230400517558347	0.6009463817048114	0.8704217372956533	glucose_acetate	glucose	lcl|AE015451.2_cds_AAN69816.1_4333	rsem/genbank
PRJNA630234	Glucose and acetate	PP_4237	114.43218788999964	-0.22945670022240455	0.25764582966352373	-0.890589614906893	0.3731493725897987	0.7490130504373177	glucose_acetate	glucose	lcl|AE015451.2_cds_AAN69817.1_4334	rsem/genbank
PRJNA630234	Glucose and acetate	PP_4238	2.6276069860734483	-1.026184893270972	1.2135395285224562	-0.8456130757606244	0.39776862869905194	NA	glucose_acetate	glucose	lcl|AE015451.2_cds_AAN69818.1_4335	rsem/genbank
PRJNA630234	Glucose and acetate	PP_4240	64.57095270331106	-0.3246917390300737	0.3457260946145548	-0.9391589008983195	0.34764916677562846	0.7344818127801648	glucose_acetate	glucose	lcl|AE015451.2_cds_AAN69820.1_4339	rsem/genbank
PRJNA630234	Glucose and acetate	PP_4242	38.040694520024914	0.6900156122348149	0.3921386766392238	1.7596214128851269	0.07847201843974055	0.3852536008346547	glucose_acetate	glucose	lcl|AE015451.2_cds_AAN69822.1_4342	rsem/genbank
PRJNA630234	Glucose and acetate	PP_4243	1545.8121215645237	1.0809051729497954	0.355616530273641	3.0395245466178324	0.0023695189237359394	0.04554646193042973	glucose_acetate	glucose	lcl|AE015451.2_cds_AAN69823.1_4343	rsem/genbank
PRJNA630234	Glucose and acetate	PP_4244	121.63600354590585	2.150099559990505	0.3639745675266842	5.90727966132654	3.478030461213386e-9	3.225415617188414e-7	glucose_acetate	glucose	lcl|AE015451.2_cds_AAN69824.1_4344	rsem/genbank
PRJNA630234	Glucose and acetate	PP_4245	446.6848866093635	1.0834080762265363	0.20156577551528446	5.3749604736067065	7.659948384762011e-8	5.623678772479444e-6	glucose_acetate	glucose	lcl|AE015451.2_cds_AAN69825.2_4345	rsem/genbank
PRJNA630234	Glucose and acetate	PP_4246	187.7399761057046	0.2513663110131461	0.2246149500443735	1.1190987552853795	0.26309801081478923	0.6646576579775662	glucose_acetate	glucose	lcl|AE015451.2_cds_AAN69826.1_4346	rsem/genbank
PRJNA630234	Glucose and acetate	PP_4247	241.98256637632792	-0.4094636659513147	0.2419272307510875	-1.6925075555988198	0.09054924073164018	0.41780892091702	glucose_acetate	glucose	lcl|AE015451.2_cds_AAN69827.1_4347	rsem/genbank
PRJNA630234	Glucose and acetate	PP_4248	848.9683265457448	0.16543803942294927	0.29229037582673256	0.5660057706484993	0.5713898576862997	0.8630450528440842	glucose_acetate	glucose	lcl|AE015451.2_cds_AAN69828.1_4348	rsem/genbank
PRJNA630234	Glucose and acetate	PP_4249	2405.9320046756566	-0.2495275555074176	0.21979084190696316	-1.135295507958616	0.25625152371978605	0.6575097492040981	glucose_acetate	glucose	lcl|AE015451.2_cds_AAN69829.1_4349	rsem/genbank
PRJNA630234	Glucose and acetate	PP_4250	21254.982620545234	-0.4012938441556894	0.2750383004862745	-1.459047134330717	0.14455213514289228	0.5169841585692345	glucose_acetate	glucose	lcl|AE015451.2_cds_AAN69830.1_4350	rsem/genbank
PRJNA630234	Glucose and acetate	PP_4251	7280.531885568222	-0.46603805467827775	0.3163113900989015	-1.4733521120834787	0.14065611578651988	0.5106512555271594	glucose_acetate	glucose	lcl|AE015451.2_cds_AAN69831.1_4351	rsem/genbank
PRJNA630234	Glucose and acetate	PP_4252	140.75126931801393	-0.3610487288141707	0.42880029265564035	-0.8419973936541145	0.3997894123436724	0.7721179516436434	glucose_acetate	glucose	lcl|AE015451.2_cds_AAN69832.1_4352	rsem/genbank
PRJNA630234	Glucose and acetate	PP_4253	16566.437554727887	-0.3505354068771845	0.25618366021549205	-1.3682972855580535	0.17121904011379863	0.5488561831664885	glucose_acetate	glucose	lcl|AE015451.2_cds_AAN69833.1_4353	rsem/genbank
PRJNA630234	Glucose and acetate	PP_4254	103.20495944006038	0.35104446057667493	0.4184556727578506	0.8389047715928927	0.4015227499702345	0.7734873383172958	glucose_acetate	glucose	lcl|AE015451.2_cds_AAN69834.1_4354	rsem/genbank
PRJNA630234	Glucose and acetate	PP_4255	1534.7958333675574	-0.46718966644738275	0.24802733464446516	-1.88362168676721	0.05961616625373405	0.3331195082634653	glucose_acetate	glucose	lcl|AE015451.2_cds_AAN69835.1_4355	rsem/genbank
PRJNA630234	Glucose and acetate	PP_4256	473.1269527472771	-0.5977501691503909	0.28720965350549815	-2.081232861969063	0.037412597010500474	0.2652036568405659	glucose_acetate	glucose	lcl|AE015451.2_cds_AAN69836.1_4356	rsem/genbank
PRJNA630234	Glucose and acetate	PP_4257	14.830099591794106	0.449754574728203	0.6256141599026724	0.7189008874066596	0.4722019896547931	0.8127858873875938	glucose_acetate	glucose	lcl|AE015451.2_cds_AAN69837.1_4357	rsem/genbank
PRJNA630234	Glucose and acetate	PP_4258	1291.5655543257208	-0.4126346650890776	0.26345063507877997	-1.566269388440407	0.11728556425468342	0.46941300341864545	glucose_acetate	glucose	lcl|AE015451.2_cds_AAN69838.1_4358	rsem/genbank
PRJNA630234	Glucose and acetate	PP_4259	2141.4874509842625	0.23403857437367664	0.21594951772678098	1.0837652097458348	0.2784689143003701	0.6799014692802569	glucose_acetate	glucose	lcl|AE015451.2_cds_AAN69839.1_4359	rsem/genbank
PRJNA630234	Glucose and acetate	PP_4260	827.6060889002421	0.40037767962436943	0.16240040774771156	2.4653736106768567	0.013687045296974624	0.14075821291791413	glucose_acetate	glucose	lcl|AE015451.2_cds_AAN69840.1_4360	rsem/genbank
PRJNA630234	Glucose and acetate	PP_4261	656.6548091635533	-0.035382677421319855	0.2060875291370265	-0.1716876201557742	0.8636831189771776	0.9665141334863486	glucose_acetate	glucose	lcl|AE015451.2_cds_AAN69841.2_4361	rsem/genbank
PRJNA630234	Glucose and acetate	PP_4262	11.396208357889401	-0.448442985309861	0.6516158790515542	-0.68820143849561	0.49132593819718173	0.8223798114668606	glucose_acetate	glucose	lcl|AE015451.2_cds_AAN69842.1_4362	rsem/genbank
PRJNA630234	Glucose and acetate	PP_4263	76.06930893310764	-0.4746692278038665	0.38774191162055677	-1.2241885996280344	0.2208810888220784	0.6147753335714018	glucose_acetate	glucose	lcl|AE015451.2_cds_AAN69843.1_4363	rsem/genbank
PRJNA630234	Glucose and acetate	PP_4264	8751.294107379645	-0.42918917435994053	0.2891078449509491	-1.4845296724229604	0.137668457275545	0.5037993080070948	glucose_acetate	glucose	lcl|AE015451.2_cds_AAN69844.1_4364	rsem/genbank
PRJNA630234	Glucose and acetate	PP_4265	2068.556576300088	-0.3275679397609863	0.20982371380869932	-1.5611578587329593	0.11848650930342525	0.4698572304410396	glucose_acetate	glucose	lcl|AE015451.2_cds_AAN69845.1_4365	rsem/genbank
PRJNA630234	Glucose and acetate	PP_4266	156.3970927497259	0.3448309319694377	0.20658414874532502	1.669203247508317	0.09507710674120508	0.426274458213749	glucose_acetate	glucose	lcl|AE015451.2_cds_AAN69846.1_4366	rsem/genbank
PRJNA630234	Glucose and acetate	PP_4267	94.1323546280355	0.3251029056594882	0.28568284749717837	1.137985386618982	0.2551265844327836	0.6575097492040981	glucose_acetate	glucose	lcl|AE015451.2_cds_AAN69847.1_4367	rsem/genbank
PRJNA630234	Glucose and acetate	PP_4268	464.30267528814363	-0.1347472528036667	0.42392856022775177	-0.3178536797126265	0.7505959299915335	0.9281052832597066	glucose_acetate	glucose	lcl|AE015451.2_cds_AAN69848.1_4368	rsem/genbank
PRJNA630234	Glucose and acetate	PP_4269	1465.1751562298791	0.0314330537759683	0.1624750942682564	0.19346382851805205	0.8465957315432713	0.9625951897048252	glucose_acetate	glucose	lcl|AE015451.2_cds_AAN69849.1_4369	rsem/genbank
PRJNA630234	Glucose and acetate	PP_4270	278.650777749239	-0.23595981365605445	0.2171140157609183	-1.0868013878748795	0.27712459427695324	0.6775580968307007	glucose_acetate	glucose	lcl|AE015451.2_cds_AAN69850.1_4370	rsem/genbank
PRJNA630234	Glucose and acetate	PP_4271	0.8663989799439354	1.5121235312304235	1.8791223589600865	0.8046966840771553	0.420994733547897	NA	glucose_acetate	glucose	lcl|AE015451.2_cds_AAN69851.1_4373	rsem/genbank
PRJNA630234	Glucose and acetate	PP_4272	7.806168062972749	0.5693626330110706	0.6548984259626234	0.8693907489152608	0.3846334413737261	0.7596475653410589	glucose_acetate	glucose	lcl|AE015451.2_cds_AAN69852.1_4374	rsem/genbank
PRJNA630234	Glucose and acetate	PP_4273	23.76952828038087	-0.22624124435277265	0.4607799758117361	-0.4909962590154081	0.623429093468971	0.8817064046900533	glucose_acetate	glucose	lcl|AE015451.2_cds_AAN69853.1_4375	rsem/genbank
PRJNA630234	Glucose and acetate	PP_4274	1135.264239404683	-0.2011781341268572	0.16463990652512597	-1.2219281362149892	0.22173480431218462	0.6159170654725212	glucose_acetate	glucose	lcl|AE015451.2_cds_AAN69854.1_4376	rsem/genbank
PRJNA630234	Glucose and acetate	PP_4275	1379.6976304783498	-0.002458729097602518	0.16099657772603762	-0.01527193392760468	0.9878152333535836	0.9965790675700894	glucose_acetate	glucose	lcl|AE015451.2_cds_AAN69855.1_4377	rsem/genbank
PRJNA630234	Glucose and acetate	PP_4276	1570.943922263116	-0.28086179205317824	0.19680756913883943	-1.4270883649553239	0.15355442576780345	0.5254834355441081	glucose_acetate	glucose	lcl|AE015451.2_cds_AAN69856.1_4378	rsem/genbank
PRJNA630234	Glucose and acetate	PP_4277	219.05251508560525	-0.001289089051131521	0.21762026650146526	-0.005923570777002249	0.995273701972158	0.9982217052207665	glucose_acetate	glucose	lcl|AE015451.2_cds_AAN69857.1_4379	rsem/genbank
PRJNA630234	Glucose and acetate	PP_4278	658.1848502937922	-0.545659878679473	0.256518752470472	-2.12717344609059	0.03340567457496998	0.2476611441841393	glucose_acetate	glucose	lcl|AE015451.2_cds_AAN69858.1_4380	rsem/genbank
PRJNA630234	Glucose and acetate	PP_4279	881.6238604442374	-0.6449283508773318	0.28276536061290164	-2.2807898021151956	0.022560888124784285	0.1948641415483819	glucose_acetate	glucose	lcl|AE015451.2_cds_AAN69859.1_4381	rsem/genbank
PRJNA630234	Glucose and acetate	PP_4280	129.60824124803338	-0.24188873078252324	0.32848101939198915	-0.7363857163809762	0.46149599475787834	0.806641244371398	glucose_acetate	glucose	lcl|AE015451.2_cds_AAN69860.1_4382	rsem/genbank
PRJNA630234	Glucose and acetate	PP_4281	515.4759084504717	-0.4259683845556714	0.2861233743807701	-1.4887577272480959	0.1365511776347054	0.5026003609041877	glucose_acetate	glucose	lcl|AE015451.2_cds_AAN69861.1_4383	rsem/genbank
PRJNA630234	Glucose and acetate	PP_4282	454.93857085615343	-0.15805303328361717	0.2550611290519713	-0.6196672690624382	0.5354768689065001	0.846957130173477	glucose_acetate	glucose	lcl|AE015451.2_cds_AAN69862.1_4384	rsem/genbank
PRJNA630234	Glucose and acetate	PP_4283	476.4184400569571	0.09732444726206144	0.25269680672103606	0.38514316237285295	0.7001313509620042	0.911101506938738	glucose_acetate	glucose	lcl|AE015451.2_cds_AAN69863.1_4385	rsem/genbank
PRJNA630234	Glucose and acetate	PP_4284	64.63194930872405	-0.39394382392459326	0.2868206647931886	-1.3734848017615662	0.1696016828223394	0.5463220569158355	glucose_acetate	glucose	lcl|AE015451.2_cds_AAN69864.1_4386	rsem/genbank
PRJNA630234	Glucose and acetate	PP_4285	45.69266463319177	-0.34408810654792565	0.46464400786766535	-0.7405413622506565	0.4589715731231503	0.8054859679711064	glucose_acetate	glucose	lcl|AE015451.2_cds_AAN69865.1_4387	rsem/genbank
PRJNA630234	Glucose and acetate	PP_4286	87.14837842705634	-0.3051714579799019	0.357646475628662	-0.8532768495578748	0.3935057950332764	0.7652949347115154	glucose_acetate	glucose	lcl|AE015451.2_cds_AAN69866.1_4388	rsem/genbank
PRJNA630234	Glucose and acetate	PP_4287	52.285010831237244	-0.297061446663482	0.3226915995499052	-0.9205738453614148	0.35727296252521196	0.740025423161548	glucose_acetate	glucose	lcl|AE015451.2_cds_AAN69867.1_4389	rsem/genbank
PRJNA630234	Glucose and acetate	PP_4288	30.69883502521678	-0.04134013829181789	0.3855950116499491	-0.10721128915782577	0.9146213595990323	0.9788937206535953	glucose_acetate	glucose	lcl|AE015451.2_cds_AAN69868.1_4390	rsem/genbank
PRJNA630234	Glucose and acetate	PP_4289	115.59888801155554	-0.033302404193078214	0.25709531977818517	-0.1295332961401655	0.8969356803645459	0.9745105661447064	glucose_acetate	glucose	lcl|AE015451.2_cds_AAN69869.1_4391	rsem/genbank
PRJNA630234	Glucose and acetate	PP_4290	47.78101903685259	-0.08835034476872694	0.357063986120947	-0.24743560875052897	0.8045711189580742	0.9469195468821041	glucose_acetate	glucose	lcl|AE015451.2_cds_AAN69870.1_4392	rsem/genbank
PRJNA630234	Glucose and acetate	PP_4291	22.272108076819748	0.7082466471940314	0.3987778239728577	1.7760432115759708	0.07572579513079031	0.37691765824986584	glucose_acetate	glucose	lcl|AE015451.2_cds_AAN69871.1_4393	rsem/genbank
PRJNA630234	Glucose and acetate	PP_4293	63.54495878539312	0.01761555872725967	0.330774467976562	0.05325549712170611	0.9575283380033306	0.9901202650010965	glucose_acetate	glucose	lcl|AE015451.2_cds_AAN69873.1_4394	rsem/genbank
PRJNA630234	Glucose and acetate	PP_4294	289.6806894740256	-0.02487281735712174	0.18294987626084142	-0.13595427264273868	0.8918574303701557	0.9734135169028946	glucose_acetate	glucose	lcl|AE015451.2_cds_AAN69874.1_4395	rsem/genbank
PRJNA630234	Glucose and acetate	PP_4295	448.1920733312835	0.16437827461712662	0.19044183679984455	0.8631416152002835	0.38805960973421794	0.7611008141094132	glucose_acetate	glucose	lcl|AE015451.2_cds_AAN69875.1_4396	rsem/genbank
PRJNA630234	Glucose and acetate	PP_4296	6.022042276611869	-0.04573757826078695	0.7866203289365102	-0.05814441424698868	0.9536335967595038	0.9889949367217454	glucose_acetate	glucose	lcl|AE015451.2_cds_AAN69876.1_4397	rsem/genbank
PRJNA630234	Glucose and acetate	PP_4297	96.46808225245229	-0.33875261966825504	0.24741802466610813	-1.3691509344373896	0.17095209961298943	0.548730808575727	glucose_acetate	glucose	lcl|AE015451.2_cds_AAN69877.1_4398	rsem/genbank
PRJNA630234	Glucose and acetate	PP_4298	231.2073690311908	-0.23456472941296702	0.2753379799734426	-0.8519156326911081	0.3942609196453495	0.7660140334427888	glucose_acetate	glucose	lcl|AE015451.2_cds_AAN69878.1_4399	rsem/genbank
PRJNA630234	Glucose and acetate	PP_4299	278.2769409065811	-0.08407904240720691	0.20218710586536529	-0.41584769734621185	0.6775214538785187	0.9024589642677467	glucose_acetate	glucose	lcl|AE015451.2_cds_AAN69879.1_4400	rsem/genbank
PRJNA630234	Glucose and acetate	PP_4300	51.66696018805612	-0.20740648228731107	0.3399604324214503	-0.6100900649231685	0.5418021475555084	0.8493045833839737	glucose_acetate	glucose	lcl|AE015451.2_cds_AAN69880.1_4401	rsem/genbank
PRJNA630234	Glucose and acetate	PP_4301	60.186598417774604	-0.3373053448692236	0.2985395230389291	-1.1298515567911571	0.2585387794048796	0.660154922032674	glucose_acetate	glucose	lcl|AE015451.2_cds_AAN69881.1_4402	rsem/genbank
PRJNA630234	Glucose and acetate	PP_4302	96.64920929312747	0.12112201081384953	0.2382536165439047	0.5083742801928445	0.6111908864768225	0.8750690752753207	glucose_acetate	glucose	lcl|AE015451.2_cds_AAN69882.2_4403	rsem/genbank
PRJNA630234	Glucose and acetate	PP_4303	268.67773125972514	0.16979215565585618	0.2575539334570253	0.6592489323568695	0.5097359296188819	0.8317120346872338	glucose_acetate	glucose	lcl|AE015451.2_cds_AAN69883.1_4404	rsem/genbank
PRJNA630234	Glucose and acetate	PP_4304	172.4628692488447	0.5171753013817766	0.19035279738389127	2.7169303970814296	0.006589046275335829	0.08787129860185768	glucose_acetate	glucose	lcl|AE015451.2_cds_AAN69884.1_4405	rsem/genbank
PRJNA630234	Glucose and acetate	PP_4305	793.0516638990529	-0.0985226596033706	0.1653134714873917	-0.595974778806123	0.551192075744253	0.8514322946768327	glucose_acetate	glucose	lcl|AE015451.2_cds_AAN69885.1_4406	rsem/genbank
PRJNA630234	Glucose and acetate	PP_4306	220.3061947274203	-0.05342661325536843	0.2600255843931529	-0.205466755819645	0.8372074689972759	0.9587258841246968	glucose_acetate	glucose	lcl|AE015451.2_cds_AAN69886.1_4407	rsem/genbank
PRJNA630234	Glucose and acetate	PP_4307	106.34698179915165	-0.342239351509345	0.33518185471564477	-1.0210557245101692	0.30722803829623224	0.7054829798449084	glucose_acetate	glucose	lcl|AE015451.2_cds_AAN69887.1_4408	rsem/genbank
PRJNA630234	Glucose and acetate	PP_4308	63.464905747609826	-0.35967064709625873	0.3792644708329418	-0.9483373074898077	0.3429577639995065	0.7304957566944318	glucose_acetate	glucose	lcl|AE015451.2_cds_AAN69888.1_4409	rsem/genbank
PRJNA630234	Glucose and acetate	PP_4309	83.08159507280013	0.39413511495801984	0.28429309973257	1.3863689105672157	0.16563428462641833	0.5407923585764344	glucose_acetate	glucose	lcl|AE015451.2_cds_AAN69889.1_4410	rsem/genbank
PRJNA630234	Glucose and acetate	PP_4310	21.632615501009326	-1.0017088609106672	0.5256351359917528	-1.9057113809956265	0.056687661889535654	0.32570758776965814	glucose_acetate	glucose	lcl|AE015451.2_cds_AAN69890.1_4411	rsem/genbank
PRJNA630234	Glucose and acetate	PP_4311	195.20457974319882	-0.35547885279298685	0.22747118466969343	-1.5627423460653749	0.11811320985021384	0.469526205898769	glucose_acetate	glucose	lcl|AE015451.2_cds_AAN69891.1_4412	rsem/genbank
PRJNA630234	Glucose and acetate	PP_4312	24.837131452648123	0.3810976680039336	0.4229494933699178	0.9010476994959301	0.3675629588158906	0.7463374671271061	glucose_acetate	glucose	lcl|AE015451.2_cds_AAN69892.1_4413	rsem/genbank
PRJNA630234	Glucose and acetate	PP_4313	37.84368897406726	-0.03879765539632997	0.35576042465786206	-0.10905556859968901	0.9131584157466892	0.9788937206535953	glucose_acetate	glucose	lcl|AE015451.2_cds_AAN69893.1_4414	rsem/genbank
PRJNA630234	Glucose and acetate	PP_4314	296.00101029087836	-0.19963346574885427	0.22063784198481698	-0.9048015696355111	0.3655705199759794	0.7452329945497644	glucose_acetate	glucose	lcl|AE015451.2_cds_AAN69894.1_4415	rsem/genbank
PRJNA630234	Glucose and acetate	PP_4315	607.8443447639947	-0.31356861839723693	0.2878625851476925	-1.0892996678827003	0.2760217591879282	0.6764708112069485	glucose_acetate	glucose	lcl|AE015451.2_cds_AAN69895.1_4416	rsem/genbank
PRJNA630234	Glucose and acetate	PP_4316	296.1160801761121	0.05270813674711448	0.19479156002612122	0.27058737421706774	0.7867084076011832	0.9431936136493206	glucose_acetate	glucose	lcl|AE015451.2_cds_AAN69896.1_4417	rsem/genbank
PRJNA630234	Glucose and acetate	PP_4317	0.48206516004652744	0.7411442562679218	3.254322567950589	0.22774148560652907	0.8198472189300797	NA	glucose_acetate	glucose	lcl|AE015451.2_cds_AAN69897.1_4418	rsem/genbank
PRJNA630234	Glucose and acetate	PP_4318	360.63426369974565	0.3092775598460423	0.21686401694757465	1.4261358993493514	0.1538291180770574	0.5254834355441081	glucose_acetate	glucose	lcl|AE015451.2_cds_AAN69898.1_4419	rsem/genbank
PRJNA630234	Glucose and acetate	PP_4319	305.67549854906713	-0.956337890352161	0.2523618427408523	-3.789550274183939	1.5092026634368043e-4	0.004638165859841248	glucose_acetate	glucose	lcl|AE015451.2_cds_AAN69899.1_4420	rsem/genbank
PRJNA630234	Glucose and acetate	PP_4321	372.47824667967296	-0.7330900304251927	0.19095467922034895	-3.8390786411641464	1.2349687342535674e-4	0.0038975156950621388	glucose_acetate	glucose	lcl|AE015451.2_cds_AAN69900.1_4423	rsem/genbank
PRJNA630234	Glucose and acetate	PP_4322	1572.3286327930527	-0.6664416696278018	0.20816050357718224	-3.2015759866794182	0.0013667802132320997	0.0302655437079345	glucose_acetate	glucose	lcl|AE015451.2_cds_AAN69901.1_4424	rsem/genbank
PRJNA630234	Glucose and acetate	PP_4323	188.29274535093842	-0.5868253071607998	0.23717131062470745	-2.474267674345208	0.01335096242125325	0.13835244876525873	glucose_acetate	glucose	lcl|AE015451.2_cds_AAN69902.1_4425	rsem/genbank
PRJNA630234	Glucose and acetate	PP_4324	4.6521197790109206	0.14907067377176114	0.8858926070457562	0.1682717211839896	0.8663695198479571	0.9669825341884082	glucose_acetate	glucose	lcl|AE015451.2_cds_AAN69903.1_4426	rsem/genbank
PRJNA630234	Glucose and acetate	PP_4325	412.7503849002427	-0.31236894978910806	0.20552548880274787	-1.5198550389480046	0.1285474126077673	0.4866527711637357	glucose_acetate	glucose	lcl|AE015451.2_cds_AAN69904.1_4427	rsem/genbank
PRJNA630234	Glucose and acetate	PP_4326	34.70680201891731	-0.7660751857315897	0.3888330744038365	-1.9701903880119902	0.04881655474309706	0.3014036180542097	glucose_acetate	glucose	lcl|AE015451.2_cds_AAN69905.1_4428	rsem/genbank
PRJNA630234	Glucose and acetate	PP_4327	81.04988614774278	-0.34910800675725195	0.32171583309114477	-1.0851440024039687	0.277857881112628	0.6787230866734526	glucose_acetate	glucose	lcl|AE015451.2_cds_AAN69906.1_4429	rsem/genbank
PRJNA630234	Glucose and acetate	PP_4328	334.78303231762806	-0.03242307367604918	0.20325608803572476	-0.1595183395950749	0.8732605104120674	0.9693521751445167	glucose_acetate	glucose	lcl|AE015451.2_cds_AAN69907.1_4430	rsem/genbank
PRJNA630234	Glucose and acetate	PP_4329	16.37369240479845	0.012843703114848297	0.48546655421716284	0.02645641188517994	0.9788932996946792	0.9953279962547908	glucose_acetate	glucose	lcl|AE015451.2_cds_AAN69908.1_4431	rsem/genbank
PRJNA630234	Glucose and acetate	PP_4330	408.30121600796446	0.14160124958895023	0.1943634898696189	0.728538315935456	0.4662841225576277	0.8092661840742552	glucose_acetate	glucose	lcl|AE015451.2_cds_AAN69909.1_4432	rsem/genbank
PRJNA630234	Glucose and acetate	PP_4331	159.5954065942539	0.019765242732750623	0.25390788790127417	0.07784414614340714	0.9379520294247158	0.9829658413545606	glucose_acetate	glucose	lcl|AE015451.2_cds_AAN69910.1_4433	rsem/genbank
PRJNA630234	Glucose and acetate	PP_4332	745.5377861515507	-0.268249258252879	0.17204800962917702	-1.5591535108778587	0.1189600510309831	0.46997221954392876	glucose_acetate	glucose	lcl|AE015451.2_cds_AAN69911.1_4434	rsem/genbank
PRJNA630234	Glucose and acetate	PP_4333	322.13622472604504	-0.32380386049030185	0.20446372491098722	-1.5836738797127417	0.1132679518321401	0.4634167131460468	glucose_acetate	glucose	lcl|AE015451.2_cds_AAN69912.1_4435	rsem/genbank
PRJNA630234	Glucose and acetate	PP_4334	482.2716689692456	0.014468436354155616	0.20533091201364298	0.07046399498383506	0.9438243571309214	0.9850529967120065	glucose_acetate	glucose	lcl|AE015451.2_cds_AAN69913.1_4436	rsem/genbank
PRJNA630234	Glucose and acetate	PP_4335	436.52005357525	-0.47609778391446134	0.2169882585456658	-2.1941177237212823	0.028226947412905448	0.22137632644602107	glucose_acetate	glucose	lcl|AE015451.2_cds_AAN69914.1_4437	rsem/genbank
PRJNA630234	Glucose and acetate	PP_4336	316.3113533298687	-0.58942550087679	0.21927426596219934	-2.6880742174204837	0.007186542172222876	0.09198077947305115	glucose_acetate	glucose	lcl|AE015451.2_cds_AAN69915.1_4438	rsem/genbank
PRJNA630234	Glucose and acetate	PP_4337	1469.2320580960652	-0.4603751660076724	0.17784630272561044	-2.588612520767219	0.009636345859268331	0.11446679598223011	glucose_acetate	glucose	lcl|AE015451.2_cds_AAN69916.1_4439	rsem/genbank
PRJNA630234	Glucose and acetate	PP_4338	4261.390594269515	-0.4171100952101648	0.19247231963876807	-2.1671173080523825	0.030225910501136235	0.23088751865463317	glucose_acetate	glucose	lcl|AE015451.2_cds_AAN69917.1_4440	rsem/genbank
PRJNA630234	Glucose and acetate	PP_4339	1231.5851346920408	-0.12827373776016548	0.16884133048088731	-0.7597294891885844	0.44741629792979876	0.7984613608564876	glucose_acetate	glucose	lcl|AE015451.2_cds_AAN69918.1_4441	rsem/genbank
PRJNA630234	Glucose and acetate	PP_4340	406.7625873232959	-0.25623411802595875	0.1764618709469389	-1.4520650645430757	0.14648351470048707	0.5193238488979038	glucose_acetate	glucose	lcl|AE015451.2_cds_AAN69919.1_4442	rsem/genbank
PRJNA630234	Glucose and acetate	PP_4341	1183.6053789453144	-0.2944917840574525	0.21264247299767008	-1.3849151578512693	0.16607841154620173	0.5415734012543013	glucose_acetate	glucose	lcl|AE015451.2_cds_AAN69920.1_4443	rsem/genbank
PRJNA630234	Glucose and acetate	PP_4342	622.0245257306489	-0.08472684194459619	0.16322319654297768	-0.5190857901271838	0.6037009170774208	0.8707206601411406	glucose_acetate	glucose	lcl|AE015451.2_cds_AAN69921.1_4444	rsem/genbank
PRJNA630234	Glucose and acetate	PP_4343	1415.4916716841165	-0.2052510541464088	0.23899193376137198	-0.8588200066674523	0.39043982789136167	0.7624177799164158	glucose_acetate	glucose	lcl|AE015451.2_cds_AAN69922.1_4445	rsem/genbank
PRJNA630234	Glucose and acetate	PP_4344	854.9472902509667	0.022035921242279478	0.1497245992074653	0.14717635818644262	0.8829928208063693	0.9725652557035284	glucose_acetate	glucose	lcl|AE015451.2_cds_AAN69923.1_4446	rsem/genbank
PRJNA630234	Glucose and acetate	PP_4345	423.452797969278	0.25709738533297105	0.25626818297039694	1.003235682061514	0.31574716053901003	0.7105200627962404	glucose_acetate	glucose	lcl|AE015451.2_cds_AAN69924.1_4447	rsem/genbank
PRJNA630234	Glucose and acetate	PP_4346	219.3450771341493	0.09986289709348725	0.31596970402565366	0.3160521272171694	0.7519629425503561	0.928308993231266	glucose_acetate	glucose	lcl|AE015451.2_cds_AAN69925.1_4448	rsem/genbank
PRJNA630234	Glucose and acetate	PP_4348	20.89475844133861	-0.2693462208194124	0.5001341613786903	-0.538547936971395	0.5901988197288099	0.8687956151087758	glucose_acetate	glucose	lcl|AE015451.2_cds_AAN69927.1_4449	rsem/genbank
PRJNA630234	Glucose and acetate	PP_4349	80.07621078878974	-0.3763132855459247	0.28663901647735596	-1.3128473931100475	0.18923437652450958	0.5735624508649987	glucose_acetate	glucose	lcl|AE015451.2_cds_AAN69928.1_4450	rsem/genbank
PRJNA630234	Glucose and acetate	PP_4350	102.7146826552387	-0.47533165984344855	0.2429408616364504	-1.9565735325116287	0.0503976293432648	0.30585748416589864	glucose_acetate	glucose	lcl|AE015451.2_cds_AAN69929.1_4451	rsem/genbank
PRJNA630234	Glucose and acetate	PP_4352	77.12849665232672	-0.25995746692818716	0.2618152164836527	-0.9929043484163514	0.32075657047750866	0.7139028343343624	glucose_acetate	glucose	lcl|AE015451.2_cds_AAN69930.1_4453	rsem/genbank
PRJNA630234	Glucose and acetate	PP_4353	68.90473407495301	0.21212607647590642	0.2769460854341927	0.7659471920079237	0.443707724346302	0.7974287444475292	glucose_acetate	glucose	lcl|AE015451.2_cds_AAN69931.1_4454	rsem/genbank
PRJNA630234	Glucose and acetate	PP_4354	7.557402029096491	-0.031504171862635585	0.8042843735498394	-0.03917043883817712	0.9687545019312278	0.9916414208382011	glucose_acetate	glucose	lcl|AE015451.2_cds_AAN69932.1_4455	rsem/genbank
PRJNA630234	Glucose and acetate	PP_4355	87.02821742278437	-0.3105861804257652	0.2512985662745066	-1.2359249996137887	0.21648644340637266	0.6096682684315855	glucose_acetate	glucose	lcl|AE015451.2_cds_AAN69933.1_4456	rsem/genbank
PRJNA630234	Glucose and acetate	PP_4356	37.68987168152977	0.25761927041922156	0.33878816457947863	0.760414020776056	0.44700714504273587	0.7984613608564876	glucose_acetate	glucose	lcl|AE015451.2_cds_AAN69934.1_4457	rsem/genbank
PRJNA630234	Glucose and acetate	PP_4357	256.8408965404621	-0.3505448315485598	0.22268163226721457	-1.5741973326650998	0.11544183582095163	0.46713269049422396	glucose_acetate	glucose	lcl|AE015451.2_cds_AAN69935.1_4458	rsem/genbank
PRJNA630234	Glucose and acetate	PP_4358	394.10197386927507	-0.2837430073409693	0.20038533423464838	-1.4159868955714607	0.15677934126800833	0.5282438149157568	glucose_acetate	glucose	lcl|AE015451.2_cds_AAN69936.1_4459	rsem/genbank
PRJNA630234	Glucose and acetate	PP_4359	123.19780613022614	-0.1327487049686322	0.27573612750289594	-0.48143384826218677	0.6302081847592768	0.8839766994165187	glucose_acetate	glucose	lcl|AE015451.2_cds_AAN69937.1_4460	rsem/genbank
PRJNA630234	Glucose and acetate	PP_4361	1013.3875668985049	0.1912889918629738	0.19958809913077039	0.9584188270546181	0.33785160532790365	0.7304227344635168	glucose_acetate	glucose	lcl|AE015451.2_cds_AAN69939.1_4461	rsem/genbank
PRJNA630234	Glucose and acetate	PP_4362	214.10914351242332	0.1688651181044903	0.2865294649734898	0.589346432905649	0.5556289026000575	0.8532206196850266	glucose_acetate	glucose	lcl|AE015451.2_cds_AAN69940.1_4462	rsem/genbank
PRJNA630234	Glucose and acetate	PP_4363	2637.3051507659275	0.031168876771077696	0.26069987446946236	0.11955846482284643	0.9048329239066514	0.9763287222149346	glucose_acetate	glucose	lcl|AE015451.2_cds_AAN69941.1_4463	rsem/genbank
PRJNA630234	Glucose and acetate	PP_4364	279.83310899950675	-0.6626493936769124	0.28630586670213926	-2.314480668208959	0.020641370466965483	0.18393375817044827	glucose_acetate	glucose	lcl|AE015451.2_cds_AAN69942.1_4464	rsem/genbank
PRJNA630234	Glucose and acetate	PP_4365	17.348044813750924	0.13319918878757575	0.573821589671249	0.23212648527896548	0.8164397743483867	0.9506288398101691	glucose_acetate	glucose	lcl|AE015451.2_cds_AAN69943.1_4465	rsem/genbank
PRJNA630234	Glucose and acetate	PP_4366	742.8365802053809	-0.3608132417438022	0.20587490404542366	-1.752584869033835	0.07967329037929058	0.38815945893541937	glucose_acetate	glucose	lcl|AE015451.2_cds_AAN69944.1_4466	rsem/genbank
PRJNA630234	Glucose and acetate	PP_4367	405.31809223816595	-0.46725999231250587	0.18649287874129994	-2.5055111780470813	0.012227453329409289	0.1299394042966544	glucose_acetate	glucose	lcl|AE015451.2_cds_AAN69945.1_4467	rsem/genbank
PRJNA630234	Glucose and acetate	PP_4368	1080.5100110368132	-0.1672755151767305	0.19194637261671826	-0.8714700512249276	0.3834975513875967	0.7592389725224106	glucose_acetate	glucose	lcl|AE015451.2_cds_AAN69946.2_4468	rsem/genbank
PRJNA630234	Glucose and acetate	PP_4369	788.8213651654283	-0.10430498157141085	0.16957746869170678	-0.6150875017543643	0.5384969354918127	0.848433621761467	glucose_acetate	glucose	lcl|AE015451.2_cds_AAN69947.1_4469	rsem/genbank
PRJNA630234	Glucose and acetate	PP_4370	215.3605080058977	-0.3790803942847678	0.23208550195929686	-1.6333652515323895	0.10239220069913699	0.4407533981234838	glucose_acetate	glucose	lcl|AE015451.2_cds_AAN69948.1_4470	rsem/genbank
PRJNA630234	Glucose and acetate	PP_4371	380.6326896569619	-0.2253911888404336	0.2476772539504261	-0.9100197343335646	0.36281210246148393	0.7434957239459544	glucose_acetate	glucose	lcl|AE015451.2_cds_AAN69949.1_4471	rsem/genbank
PRJNA630234	Glucose and acetate	PP_4372	232.1664752184884	0.07936924132017714	0.21312373731234982	0.3724092037850068	0.709588202330754	0.9152524518706291	glucose_acetate	glucose	lcl|AE015451.2_cds_AAN69950.1_4472	rsem/genbank
PRJNA630234	Glucose and acetate	PP_4373	3233.249179034926	-0.04700108824094935	0.1565435012271014	-0.30024298595930693	0.7639918186107291	0.9342385818019898	glucose_acetate	glucose	lcl|AE015451.2_cds_AAN69951.1_4473	rsem/genbank
PRJNA630234	Glucose and acetate	PP_4374	205.97169998894165	0.25845380016559416	0.2715258700629591	0.9518570002396682	0.3411695095162603	0.7304957566944318	glucose_acetate	glucose	lcl|AE015451.2_cds_AAN69952.1_4474	rsem/genbank
PRJNA630234	Glucose and acetate	PP_4375	742.4099692236664	-0.12121824156646821	0.22220681073210027	-0.5455199197859549	0.5853959841454439	0.8687956151087758	glucose_acetate	glucose	lcl|AE015451.2_cds_AAN69953.1_4475	rsem/genbank
PRJNA630234	Glucose and acetate	PP_4376	11979.740306040832	0.07447916795075812	0.25465843155377493	0.29246692322861784	0.7699296462783014	0.936474451531123	glucose_acetate	glucose	lcl|AE015451.2_cds_AAN69954.1_4476	rsem/genbank
PRJNA630234	Glucose and acetate	PP_4377	874.8357794936676	0.14318898008095646	0.314162845594434	0.455779485349471	0.6485485575580021	0.8909377657357175	glucose_acetate	glucose	lcl|AE015451.2_cds_AAN69955.1_4477	rsem/genbank
PRJNA630234	Glucose and acetate	PP_4378	77229.62480487027	-0.21857168606531924	0.23619708429719835	-0.9253784258839466	0.3547690969448363	0.737856840667789	glucose_acetate	glucose	lcl|AE015451.2_cds_AAN69956.1_4478	rsem/genbank
PRJNA630234	Glucose and acetate	PP_4379	930.7911214631633	0.1556838115581189	0.1748397699173462	0.8904370649293173	0.3732312476072446	0.7490130504373177	glucose_acetate	glucose	lcl|AE015451.2_cds_AAN69957.1_4479	rsem/genbank
PRJNA630234	Glucose and acetate	PP_4380	2013.961297061499	-0.09481939348930193	0.17924504957190268	-0.5289930947368559	0.596810240091346	0.8691882347882297	glucose_acetate	glucose	lcl|AE015451.2_cds_AAN69958.1_4480	rsem/genbank
PRJNA630234	Glucose and acetate	PP_4381	1645.0040886003196	-0.05352039232970767	0.2520091731154969	-0.2123747785370457	0.8318146607970549	0.9562793164361097	glucose_acetate	glucose	lcl|AE015451.2_cds_AAN69959.1_4481	rsem/genbank
PRJNA630234	Glucose and acetate	PP_4382	704.9032336488358	-0.07365837211448116	0.20776753298784278	-0.35452301452119167	0.7229469595042414	0.9195793051530124	glucose_acetate	glucose	lcl|AE015451.2_cds_AAN69960.1_4482	rsem/genbank
PRJNA630234	Glucose and acetate	PP_4383	613.4941912618699	0.13326686371941177	0.20070660306417398	0.6639884372752848	0.5066977116116457	0.8310282667015697	glucose_acetate	glucose	lcl|AE015451.2_cds_AAN69961.1_4483	rsem/genbank
PRJNA630234	Glucose and acetate	PP_4384	305.3694319778982	-0.2944286775259806	0.22877520076777824	-1.2869781188602034	0.19810191490063941	0.5857192048806108	glucose_acetate	glucose	lcl|AE015451.2_cds_AAN69962.1_4484	rsem/genbank
PRJNA630234	Glucose and acetate	PP_4385	822.7292805460918	-0.08561461790391701	0.20965871153372936	-0.408352303978285	0.6830150447297769	0.9036634633282075	glucose_acetate	glucose	lcl|AE015451.2_cds_AAN69963.1_4485	rsem/genbank
PRJNA630234	Glucose and acetate	PP_4386	1071.9654868513162	-0.16497060910150224	0.27508336255176885	-0.5997113295808861	0.5486986363306743	0.850477454668836	glucose_acetate	glucose	lcl|AE015451.2_cds_AAN69964.1_4486	rsem/genbank
PRJNA630234	Glucose and acetate	PP_4387	0.577397915978977	-2.0514243274246953	2.9186240769819927	-0.7028737765865255	0.4821344147618057	NA	glucose_acetate	glucose	lcl|AE015451.2_cds_AAN69965.1_4487	rsem/genbank
PRJNA630234	Glucose and acetate	PP_4388	2337.767712920323	-0.10892562673521061	0.22783991277253943	-0.47807965430514754	0.6325935124384232	0.8848608909101628	glucose_acetate	glucose	lcl|AE015451.2_cds_AAN69966.1_4488	rsem/genbank
PRJNA630234	Glucose and acetate	PP_4389	616.4470979880855	-0.0010204150007781868	0.25610122097983296	-0.003984420678957015	0.9968209006682079	0.9986025899647096	glucose_acetate	glucose	lcl|AE015451.2_cds_AAN69967.1_4489	rsem/genbank
PRJNA630234	Glucose and acetate	PP_4390	233.08472799620256	-0.2710587627856389	0.32788798113774364	-0.826680995884899	0.408417895582484	0.7788866016060341	glucose_acetate	glucose	lcl|AE015451.2_cds_AAN69968.1_4490	rsem/genbank
PRJNA630234	Glucose and acetate	PP_4391	246.25670877434663	0.1254984137259068	0.21617833817124688	0.5805318645131435	0.5615560050362419	0.857171539884948	glucose_acetate	glucose	lcl|AE015451.2_cds_AAN69969.1_4491	rsem/genbank
PRJNA630234	Glucose and acetate	PP_4392	934.6932259717446	-0.11615209853977955	0.19297097930088358	-0.6019148524850115	0.5472308171736446	0.85010041244186	glucose_acetate	glucose	lcl|AE015451.2_cds_AAN69970.1_4492	rsem/genbank
PRJNA630234	Glucose and acetate	PP_4393	1458.3199825519919	0.01768314955069312	0.15978534954372597	0.1106681532517726	0.9118795008367543	0.9787825944072787	glucose_acetate	glucose	lcl|AE015451.2_cds_AAN69971.1_4493	rsem/genbank
PRJNA630234	Glucose and acetate	PP_4394	346.30316758983787	0.187618503769531	0.18128440778828528	1.0349401035561925	0.3006968843235626	0.7026097786982369	glucose_acetate	glucose	lcl|AE015451.2_cds_AAN69972.2_4494	rsem/genbank
PRJNA630234	Glucose and acetate	PP_4395	675.5679351959294	-0.1695155994763623	0.2768210421473906	-0.6123652962266698	0.5402960971590574	0.8493045833839737	glucose_acetate	glucose	lcl|AE015451.2_cds_AAN69973.1_4495	rsem/genbank
PRJNA630234	Glucose and acetate	PP_4396	405.26555012761025	0.10244613386851383	0.18940799333190186	0.5408754512751542	0.5885934324756703	0.8687956151087758	glucose_acetate	glucose	lcl|AE015451.2_cds_AAN69974.1_4496	rsem/genbank
PRJNA630234	Glucose and acetate	PP_4397	519.4793991854544	0.08003289461327782	0.19250639225598853	0.4157414913622856	0.6775991765135163	0.9024589642677467	glucose_acetate	glucose	lcl|AE015451.2_cds_AAN69975.1_4497	rsem/genbank
PRJNA630234	Glucose and acetate	PP_4398	259.8460252838212	0.11520510693351212	0.19295578078724093	0.597054446689736	0.5504710300351356	0.8514322946768327	glucose_acetate	glucose	lcl|AE015451.2_cds_AAN69976.1_4498	rsem/genbank
PRJNA630234	Glucose and acetate	PP_4399	139.20017659493428	-0.8282473610795428	0.3506661412064861	-2.3619256716086485	0.018180286878984753	0.16800873503900945	glucose_acetate	glucose	lcl|AE015451.2_cds_AAN69977.1_4499	rsem/genbank
PRJNA630234	Glucose and acetate	PP_4400	111.67384645024636	-0.2209995473939519	0.26662816715942317	-0.8288679690087324	0.40717912212823054	0.7788866016060341	glucose_acetate	glucose	lcl|AE015451.2_cds_AAN69978.1_4500	rsem/genbank
PRJNA630234	Glucose and acetate	PP_4401	141.85550952409665	-0.6771351763869	0.3992662868671774	-1.6959487907181112	0.08989557850100562	0.4153741503114648	glucose_acetate	glucose	lcl|AE015451.2_cds_AAN69979.1_4501	rsem/genbank
PRJNA630234	Glucose and acetate	PP_4402	97.901450681916	-0.7764332358149919	0.40138523921253005	-1.9343841276731084	0.0530659165058134	0.31306521724300185	glucose_acetate	glucose	lcl|AE015451.2_cds_AAN69980.1_4502	rsem/genbank
PRJNA630234	Glucose and acetate	PP_4403	163.50622777588498	-0.6680502149543557	0.2998302615460094	-2.2280946943437274	0.025874201026398907	0.2113926222960504	glucose_acetate	glucose	lcl|AE015451.2_cds_AAN69981.1_4503	rsem/genbank
PRJNA630234	Glucose and acetate	PP_4404	198.33856930378803	-0.6970051104528403	0.28516268674521317	-2.4442367211794425	0.014515898543097828	0.14504922438339343	glucose_acetate	glucose	lcl|AE015451.2_cds_AAN69982.1_4504	rsem/genbank
PRJNA630234	Glucose and acetate	PP_4405	371.0383873182625	0.14216957249080633	0.18259820543518718	0.7785923862284019	0.43621986553078496	0.7942197772765577	glucose_acetate	glucose	lcl|AE015451.2_cds_AAN69983.1_4505	rsem/genbank
PRJNA630234	Glucose and acetate	PP_4406	406.7643948336087	0.06015258173556879	0.3227706874122027	0.18636321103951228	0.8521599403355078	0.9633541915270655	glucose_acetate	glucose	lcl|AE015451.2_cds_AAN69984.1_4506	rsem/genbank
PRJNA630234	Glucose and acetate	PP_4407	256.4659944389418	0.0739787883697611	0.19246852092668215	0.3843682489665006	0.7007055301023866	0.911170420455052	glucose_acetate	glucose	lcl|AE015451.2_cds_AAN69985.1_4507	rsem/genbank
PRJNA630234	Glucose and acetate	PP_4409	54.418880958268545	-0.721629339248777	0.32336675359623634	-2.231612654125294	0.02564057457354211	0.2113926222960504	glucose_acetate	glucose	lcl|AE015451.2_cds_AAN69986.1_4508	rsem/genbank
PRJNA630234	Glucose and acetate	PP_4410	237.26130517471435	-0.12686764949376014	0.30900624311468416	-0.41056662226295104	0.6813903425332621	0.9035713936426105	glucose_acetate	glucose	lcl|AE015451.2_cds_AAN69987.1_4509	rsem/genbank
PRJNA630234	Glucose and acetate	PP_4411	109.25341675298684	-0.5883635081897468	0.26243095677665557	-2.2419744812746285	0.02496302163345178	0.20780241315657655	glucose_acetate	glucose	lcl|AE015451.2_cds_AAN69988.1_4511	rsem/genbank
PRJNA630234	Glucose and acetate	PP_4412	96.60956244317288	-0.5748916178203504	0.2816463873885717	-2.0411822894330425	0.0412327114168296	0.27472558947399905	glucose_acetate	glucose	lcl|AE015451.2_cds_AAN69989.1_4512	rsem/genbank
PRJNA630234	Glucose and acetate	PP_4413	6.878459607500021	0.049917789844667125	0.7089844449362382	0.07040745421312654	0.9438693583704717	0.9850529967120065	glucose_acetate	glucose	lcl|AE015451.2_cds_AAN69990.1_4513	rsem/genbank
PRJNA630234	Glucose and acetate	PP_4415	1172.8871890146634	-0.7481400737903164	0.26866346812450465	-2.7846736253833053	0.005358162582013915	0.07695170079175127	glucose_acetate	glucose	lcl|AE015451.2_cds_AAN69991.1_4514	rsem/genbank
PRJNA630234	Glucose and acetate	PP_4418	57.10414521513204	-0.3958691894245007	0.2929011838682992	-1.3515452010002809	0.17652085072393164	0.5577745750913305	glucose_acetate	glucose	lcl|AE015451.2_cds_AAN69995.1_4519	rsem/genbank
PRJNA630234	Glucose and acetate	PP_4419	18.956337691939527	0.31816833768004366	0.4843603208788873	0.6568835719299158	0.5112557821783712	0.8320498967348738	glucose_acetate	glucose	lcl|AE015451.2_cds_AAN69996.1_4520	rsem/genbank
PRJNA630234	Glucose and acetate	PP_4420	58.77997646977559	0.05831315362372644	0.28670190630308223	0.2033929748694508	0.8388278902984538	0.9594107732696475	glucose_acetate	glucose	lcl|AE015451.2_cds_AAN69997.1_4521	rsem/genbank
PRJNA630234	Glucose and acetate	PP_4421	1556.8447310003805	0.03812482792155211	0.36626392278101855	0.10409113633707828	0.9170970248260437	0.9789934744839356	glucose_acetate	glucose	lcl|AE015451.2_cds_AAN69998.1_4523	rsem/genbank
PRJNA630234	Glucose and acetate	PP_4422	602.6307191364615	0.05825655838068013	0.6377565413783335	0.09134607738365925	0.9272176065435981	0.9804690601352938	glucose_acetate	glucose	lcl|AE015451.2_cds_AAN69999.1_4524	rsem/genbank
PRJNA630234	Glucose and acetate	PP_4423	64.35081586188089	-1.008896782154857	0.32693366818522035	-3.0859372415057558	0.0020291164501885796	0.03987326972378004	glucose_acetate	glucose	lcl|AE015451.2_cds_AAN70000.1_4525	rsem/genbank
PRJNA630234	Glucose and acetate	PP_4424	136.5053898755844	-0.3046693184385556	0.33016723661893455	-0.9227727183305968	0.356125660936958	0.7392491282772398	glucose_acetate	glucose	lcl|AE015451.2_cds_AAN70001.1_4526	rsem/genbank
PRJNA630234	Glucose and acetate	PP_4425	58.56907944074718	-0.42000393379755646	0.35691604154481327	-1.1767583546530567	0.23929196905765454	0.6405529864868156	glucose_acetate	glucose	lcl|AE015451.2_cds_AAN70002.1_4527	rsem/genbank
PRJNA630234	Glucose and acetate	PP_4426	52.33821740990938	-0.8443941288177559	0.389528878277234	-2.1677317803810863	0.03017909997825694	0.23086356365422026	glucose_acetate	glucose	lcl|AE015451.2_cds_AAN70003.1_4528	rsem/genbank
PRJNA630234	Glucose and acetate	PP_4427	37.518351939772494	-0.677794620284364	0.3907823072016237	-1.7344557514336405	0.08283725034908013	0.3971035600671434	glucose_acetate	glucose	lcl|AE015451.2_cds_AAN70004.1_4529	rsem/genbank
PRJNA630234	Glucose and acetate	PP_4428	189.7623608264737	-0.44338197945770225	0.26231387568055303	-1.6902726868999287	0.09097579795223042	0.41780892091702	glucose_acetate	glucose	lcl|AE015451.2_cds_AAN70005.1_4530	rsem/genbank
PRJNA630234	Glucose and acetate	PP_4429	393.5809661313765	-0.06475059544881735	0.2100811605181101	-0.30821704949233425	0.7579171799497746	0.9319825549136258	glucose_acetate	glucose	lcl|AE015451.2_cds_AAN70006.1_4531	rsem/genbank
PRJNA630234	Glucose and acetate	PP_4430	37.62336050738211	0.6040236095683222	0.3183541448538871	1.8973323241811317	0.05778409137457109	0.3280845402856958	glucose_acetate	glucose	lcl|AE015451.2_cds_AAN70007.1_4532	rsem/genbank
PRJNA630234	Glucose and acetate	PP_4431	201.02515742391452	-0.004151865531369061	0.19680229770001378	-0.02109663139044118	0.983168572059136	0.9965070901209566	glucose_acetate	glucose	lcl|AE015451.2_cds_AAN70008.1_4533	rsem/genbank
PRJNA630234	Glucose and acetate	PP_4432	257.67934368285876	-0.4899952424720116	0.20145841397972747	-2.4322401471964294	0.015005754486910194	0.14854010902211104	glucose_acetate	glucose	lcl|AE015451.2_cds_AAN70009.2_4534	rsem/genbank
PRJNA630234	Glucose and acetate	PP_4433	12.917219904793177	-0.7054651062752044	0.5944037291336796	-1.1868450208133663	0.23528875687800707	0.6361822858604324	glucose_acetate	glucose	lcl|AE015451.2_cds_AAN70010.1_4535	rsem/genbank
PRJNA630234	Glucose and acetate	PP_4434	88.09506990266146	0.1971299060038676	0.2383532321135432	0.8270494352262937	0.40820904236599326	0.7788866016060341	glucose_acetate	glucose	lcl|AE015451.2_cds_AAN70011.1_4536	rsem/genbank
PRJNA630234	Glucose and acetate	PP_4435	69.31034922872858	-0.858379417888671	0.3398524967770459	-2.5257410965904876	0.011545453112615182	0.1258335363985234	glucose_acetate	glucose	lcl|AE015451.2_cds_AAN70012.1_4537	rsem/genbank
PRJNA630234	Glucose and acetate	PP_4437	1.2043167935783643	-2.810752609939071	1.973806992869313	-1.4240260674388912	0.15443892628464903	NA	glucose_acetate	glucose	lcl|AE015451.2_cds_AAN70013.1_4538	rsem/genbank
PRJNA630234	Glucose and acetate	PP_4438	0.493874370564576	-0.08214400218344461	2.6083283124297054	-0.031492968807644454	0.9748763994440012	NA	glucose_acetate	glucose	lcl|AE015451.2_cds_AAN70014.1_4539	rsem/genbank
PRJNA630234	Glucose and acetate	PP_4439	301.98402155707	0.05957224802235267	0.17404063198846853	0.3422893110747826	0.7321331788292407	0.9214419007836587	glucose_acetate	glucose	lcl|AE015451.2_cds_AAN70015.1_4540	rsem/genbank
PRJNA630234	Glucose and acetate	PP_4441	1.752400977078782	0.547841199738362	1.47322291556315	0.37186578755391253	0.7099927789132812	NA	glucose_acetate	glucose	lcl|AE015451.2_cds_AAN70016.1_4541	rsem/genbank
PRJNA630234	Glucose and acetate	PP_4442	0.9157755396373062	-3.0700009492152542	2.2627383138269654	-1.3567635861625407	0.17485634114864831	NA	glucose_acetate	glucose	lcl|AE015451.2_cds_AAN70017.1_4542	rsem/genbank
PRJNA630234	Glucose and acetate	PP_4443	250.65496192548088	0.3225106999325345	0.21027094635347693	1.533786314873841	0.12508223079858943	0.4812115516749227	glucose_acetate	glucose	lcl|AE015451.2_cds_AAN70018.1_4543	rsem/genbank
PRJNA630234	Glucose and acetate	PP_4444	0.5109614715817083	0.812758888732748	2.8709375120156646	0.2830987735996092	0.7771011216822353	NA	glucose_acetate	glucose	lcl|AE015451.2_cds_AAN70019.1_4544	rsem/genbank
PRJNA630234	Glucose and acetate	PP_4445	18.106431057285008	-0.09404668045511735	0.49288040914238573	-0.19081034407263017	0.8486741841882949	0.9633541915270655	glucose_acetate	glucose	lcl|AE015451.2_cds_AAN70020.1_4545	rsem/genbank
PRJNA630234	Glucose and acetate	PP_4446	120.98225198349088	0.08383949546802859	0.2341332316358066	0.3580845610094368	0.7202800325697417	0.9195709798260635	glucose_acetate	glucose	lcl|AE015451.2_cds_AAN70021.1_4546	rsem/genbank
PRJNA630234	Glucose and acetate	PP_4447	3208.7567553697954	-0.10228530200649419	0.19133783058445752	-0.5345796055806378	0.5929405893019035	0.8687956151087758	glucose_acetate	glucose	lcl|AE015451.2_cds_AAN70022.1_4548	rsem/genbank
PRJNA630234	Glucose and acetate	PP_4448	16225.30741636753	-0.30198446740428425	0.22552201497853958	-1.3390465114149532	0.18055553177786587	0.5604324961701697	glucose_acetate	glucose	lcl|AE015451.2_cds_AAN70023.1_4549	rsem/genbank
PRJNA630234	Glucose and acetate	PP_4449	13.79801660344461	-0.39607601805772846	0.5786475089427919	-0.6844858258897069	0.49366843675058936	0.8231946775120433	glucose_acetate	glucose	lcl|AE015451.2_cds_AAN70024.1_4551	rsem/genbank
PRJNA630234	Glucose and acetate	PP_4450	145.3145713140798	-0.07310466764215279	0.2088640432085815	-0.3500107846190979	0.7263306040156139	0.9195793051530124	glucose_acetate	glucose	lcl|AE015451.2_cds_AAN70025.1_4553	rsem/genbank
PRJNA630234	Glucose and acetate	PP_4451	281.7854276935439	-0.05161774100968425	0.2985232010886191	-0.1729103159200048	0.8627219228616418	0.9659707867499765	glucose_acetate	glucose	lcl|AE015451.2_cds_AAN70026.1_4557	rsem/genbank
PRJNA630234	Glucose and acetate	PP_4452	46.41415601197954	-0.4488871447223759	0.30405603914947515	-1.4763303040387934	0.13985524272771022	0.5080926550231452	glucose_acetate	glucose	lcl|AE015451.2_cds_AAN70027.1_4560	rsem/genbank
PRJNA630234	Glucose and acetate	PP_4453	459.81579938872085	-0.19598203104235287	0.2068135482316211	-0.9476266555944514	0.3433195512878338	0.7304957566944318	glucose_acetate	glucose	lcl|AE015451.2_cds_AAN70028.1_4561	rsem/genbank
PRJNA630234	Glucose and acetate	PP_4454	119.16305956502428	-0.2182360558631807	0.25608989438076946	-0.8521853483944765	0.39411122731134246	0.7660140334427888	glucose_acetate	glucose	lcl|AE015451.2_cds_AAN70029.1_4562	rsem/genbank
PRJNA630234	Glucose and acetate	PP_4455	271.0004275982257	-0.13691233624326968	0.19106849208202709	-0.7165615573314528	0.4736446719396704	0.8127858873875938	glucose_acetate	glucose	lcl|AE015451.2_cds_AAN70030.1_4563	rsem/genbank
PRJNA630234	Glucose and acetate	PP_4456	108.38034833802455	-0.0298526626587363	0.2527517509812028	-0.11811060672318131	0.9059800193310903	0.976908605548213	glucose_acetate	glucose	lcl|AE015451.2_cds_AAN70031.1_4564	rsem/genbank
PRJNA630234	Glucose and acetate	PP_4457	94.66677879115201	0.02903735356325811	0.24647382723559882	0.11781110347064133	0.9062173315229181	0.976908605548213	glucose_acetate	glucose	lcl|AE015451.2_cds_AAN70032.1_4566	rsem/genbank
PRJNA630234	Glucose and acetate	PP_4458	265.85137038444265	-0.0916118543159519	0.21927034852345023	-0.4178032047326924	0.6760910075979767	0.9021194849060276	glucose_acetate	glucose	lcl|AE015451.2_cds_AAN70033.1_4567	rsem/genbank
PRJNA630234	Glucose and acetate	PP_4459	503.07201762097515	0.06440717178699372	0.2392447830918647	0.2692103499797644	0.7877678160628697	0.9436876171405797	glucose_acetate	glucose	lcl|AE015451.2_cds_AAN70034.1_4568	rsem/genbank
PRJNA630234	Glucose and acetate	PP_4460	601.1066937653003	0.01628091311154014	0.17979714906064867	0.09055156434125831	0.9278489197969914	0.9804690601352938	glucose_acetate	glucose	lcl|AE015451.2_cds_AAN70035.1_4569	rsem/genbank
PRJNA630234	Glucose and acetate	PP_4461	72.81372633344786	-0.05675306722445639	0.29552729065128086	-0.19204002141184456	0.8477108562669161	0.9633541915270655	glucose_acetate	glucose	lcl|AE015451.2_cds_AAN70036.1_4570	rsem/genbank
PRJNA630234	Glucose and acetate	PP_4462	6.107677036906629	-0.02793195403062107	0.7085700245218921	-0.039420174526107236	0.9685553954636721	0.9916414208382011	glucose_acetate	glucose	lcl|AE015451.2_cds_AAN70037.1_4571	rsem/genbank
PRJNA630234	Glucose and acetate	PP_4463	28.42174194911791	-0.5994730177955158	0.3784499256470307	-1.5840220255575552	0.11318870693884922	0.4634167131460468	glucose_acetate	glucose	lcl|AE015451.2_cds_AAN70038.1_4572	rsem/genbank
PRJNA630234	Glucose and acetate	PP_4464	9.627478664445997	-0.5329031327828846	0.6639132090034722	-0.8026698754537019	0.4221655690859023	0.7878262281701489	glucose_acetate	glucose	lcl|AE015451.2_cds_AAN70039.1_4573	rsem/genbank
PRJNA630234	Glucose and acetate	PP_4465	23.802751552782436	-0.5325526735963149	0.459641067944306	-1.1586272653531549	0.24660815014646995	0.649885689016497	glucose_acetate	glucose	lcl|AE015451.2_cds_AAN70040.1_4574	rsem/genbank
PRJNA630234	Glucose and acetate	PP_4466	333.2740250243579	0.17679260158627388	0.2382662748897351	0.7419959105336665	0.45808981332168175	0.805275275430133	glucose_acetate	glucose	lcl|AE015451.2_cds_AAN70041.1_4575	rsem/genbank
PRJNA630234	Glucose and acetate	PP_4467	196.15184331864964	0.2711620207980165	0.25932562181713437	1.0456429985511755	0.29572588918443626	0.6966163325440865	glucose_acetate	glucose	lcl|AE015451.2_cds_AAN70042.1_4576	rsem/genbank
PRJNA630234	Glucose and acetate	PP_4468	114.80692376877347	0.26324662501432017	0.28816885536164244	0.9135151842969093	0.3609716513261333	0.7425215496440797	glucose_acetate	glucose	lcl|AE015451.2_cds_AAN70043.1_4581	rsem/genbank
PRJNA630234	Glucose and acetate	PP_4469	112.75375458616037	-0.20211544708167312	0.23872474822030462	-0.8466463933398015	0.39719224664644	0.7693507569707152	glucose_acetate	glucose	lcl|AE015451.2_cds_AAN70044.1_4582	rsem/genbank
PRJNA630234	Glucose and acetate	PP_4470	153.9779340076472	0.24265574738159623	0.3215322553713802	0.7546855512250893	0.4504376779874111	0.8024986740281277	glucose_acetate	glucose	lcl|AE015451.2_cds_AAN70045.1_4584	rsem/genbank
PRJNA630234	Glucose and acetate	PP_4471	251.8373286803525	-0.6146658766655907	0.24246554007855634	-2.5350648857831315	0.011242649951945264	0.12442204335094666	glucose_acetate	glucose	lcl|AE015451.2_cds_AAN70046.1_4585	rsem/genbank
PRJNA630234	Glucose and acetate	PP_4472	26.402648230145562	0.16560941724983022	0.46696715253876675	0.3546489648136046	0.7228525888310822	0.9195793051530124	glucose_acetate	glucose	lcl|AE015451.2_cds_AAN70047.1_4586	rsem/genbank
PRJNA630234	Glucose and acetate	PP_4473	4815.7553782076875	-0.03729762537408179	0.1834717101253497	-0.20328815460759414	0.8389098134839355	0.9594107732696475	glucose_acetate	glucose	lcl|AE015451.2_cds_AAN70048.1_4587	rsem/genbank
PRJNA630234	Glucose and acetate	PP_4474	5557.204932682253	0.27382003669184285	0.20900402357923026	1.3101184943841133	0.19015575281911376	0.574051004798307	glucose_acetate	glucose	lcl|AE015451.2_cds_AAN70049.1_4588	rsem/genbank
PRJNA630234	Glucose and acetate	PP_4475	778.3558575992224	-0.13747531357159382	0.17568654118089264	-0.7825033872688331	0.43391879547044726	0.7940663134967231	glucose_acetate	glucose	lcl|AE015451.2_cds_AAN70050.1_4589	rsem/genbank
PRJNA630234	Glucose and acetate	PP_4476	101.63929197728932	-0.4058811315024271	0.2921052242073404	-1.3895031579932544	0.16467980129709722	0.5400827605349332	glucose_acetate	glucose	lcl|AE015451.2_cds_AAN70051.1_4590	rsem/genbank
PRJNA630234	Glucose and acetate	PP_4477	1291.110561351151	-0.3900069673562292	0.19678843908525404	-1.9818591436017625	0.047495007774728364	0.2957109671345278	glucose_acetate	glucose	lcl|AE015451.2_cds_AAN70052.1_4591	rsem/genbank
PRJNA630234	Glucose and acetate	PP_4478	615.9537775381807	-0.13496225092242367	0.23938405614988315	-0.5637896403506553	0.5728973029882356	0.8638123640041244	glucose_acetate	glucose	lcl|AE015451.2_cds_AAN70053.1_4592	rsem/genbank
PRJNA630234	Glucose and acetate	PP_4479	433.3674752510581	-0.4246768255258961	0.1782098732822215	-2.38301513661568	0.01717148825804359	0.16325267433816262	glucose_acetate	glucose	lcl|AE015451.2_cds_AAN70054.1_4593	rsem/genbank
PRJNA630234	Glucose and acetate	PP_4480	490.7913292290037	-0.22457483086527782	0.22105734971185576	-1.015912075115381	0.3096712581654797	0.7065867700983915	glucose_acetate	glucose	lcl|AE015451.2_cds_AAN70055.1_4594	rsem/genbank
PRJNA630234	Glucose and acetate	PP_4481	1589.8614389079546	-0.2045022578429668	0.21152998455461874	-0.9667766878230102	0.3336556807408665	0.7258040857597614	glucose_acetate	glucose	lcl|AE015451.2_cds_AAN70056.1_4595	rsem/genbank
PRJNA630234	Glucose and acetate	PP_4482	296.8985981873246	-0.018885578674010944	0.1985053932787461	-0.09513886933787917	0.9242045248152065	0.9800951719878545	glucose_acetate	glucose	lcl|AE015451.2_cds_AAN70057.1_4596	rsem/genbank
PRJNA630234	Glucose and acetate	PP_4483	315.1920598287189	-0.12488583286065257	0.18894343389515733	-0.6609694250076473	0.5086319216251194	0.831620271484807	glucose_acetate	glucose	lcl|AE015451.2_cds_AAN70058.1_4597	rsem/genbank
PRJNA630234	Glucose and acetate	PP_4484	135.39883038828444	-0.1947790573667619	0.2254429748980235	-0.8639837078749867	0.38759684051750426	0.760841870990875	glucose_acetate	glucose	lcl|AE015451.2_cds_AAN70059.1_4598	rsem/genbank
PRJNA630234	Glucose and acetate	PP_4485	151.39787760418403	-0.33910935975942413	0.20769002521845992	-1.6327667128102568	0.10251807044921114	0.44093614352687555	glucose_acetate	glucose	lcl|AE015451.2_cds_AAN70060.1_4599	rsem/genbank
PRJNA630234	Glucose and acetate	PP_4486	1241.1176190237798	-0.1250335915871601	0.196704681197242	-0.635641159255305	0.5250103360056917	0.8405426051489825	glucose_acetate	glucose	lcl|AE015451.2_cds_AAN70061.1_4600	rsem/genbank
PRJNA630234	Glucose and acetate	PP_4487	9849.750570486853	-2.0351115435165377	1.2050920493661055	-1.6887602441548208	0.0912653853707351	0.4186227182681852	glucose_acetate	glucose	lcl|AE015451.2_cds_AAN70062.2_4601	rsem/genbank
PRJNA630234	Glucose and acetate	PP_4488	100.94210625262545	6.475943628822758	0.9448806793688039	6.853715786789922	7.195597497714365e-12	9.752802146902087e-10	glucose_acetate	glucose	lcl|AE015451.2_cds_AAN70063.1_4602	rsem/genbank
PRJNA630234	Glucose and acetate	PP_4489	216.18916372940902	0.03178171819393304	0.19796991801393532	0.16053811868374815	0.8724571966369749	0.9688673826519011	glucose_acetate	glucose	lcl|AE015451.2_cds_AAN70064.1_4603	rsem/genbank
PRJNA630234	Glucose and acetate	PP_4490	38.71692742519696	-0.07662533220871963	0.3241101377785639	-0.23641757315555187	0.8131086612381396	0.9505700938417695	glucose_acetate	glucose	lcl|AE015451.2_cds_AAN70065.1_4604	rsem/genbank
PRJNA630234	Glucose and acetate	PP_4491	15.66999633232424	-0.9041342825562149	0.5397210305091853	-1.6751881647139704	0.09389731893898387	0.42272275421284833	glucose_acetate	glucose	lcl|AE015451.2_cds_AAN70066.1_4605	rsem/genbank
PRJNA630234	Glucose and acetate	PP_4492	57.58429382677423	-0.15112997470773068	0.2850583438928403	-0.5301720786132953	0.5959926280292062	0.8691882347882297	glucose_acetate	glucose	lcl|AE015451.2_cds_AAN70067.1_4607	rsem/genbank
PRJNA630234	Glucose and acetate	PP_4493	745.0772471346006	-0.3310138899764255	0.2311051042039574	-1.4323088670698312	0.1520554465508718	0.5254834355441081	glucose_acetate	glucose	lcl|AE015451.2_cds_AAN70068.1_4608	rsem/genbank
PRJNA630234	Glucose and acetate	PP_4494	42.77692460226456	0.4241953699513192	0.36036645200209894	1.17712225318035	0.2391467142538878	0.6405529864868156	glucose_acetate	glucose	lcl|AE015451.2_cds_AAN70069.1_4609	rsem/genbank
PRJNA630234	Glucose and acetate	PP_4495	277.47419022093635	-0.13013308854867428	0.24217884493249653	-0.5373429235115346	0.5910307611052037	0.8687956151087758	glucose_acetate	glucose	lcl|AE015451.2_cds_AAN70070.1_4610	rsem/genbank
PRJNA630234	Glucose and acetate	PP_4497	253.66636672338348	-0.406629768246985	0.19804399506860854	-2.0532294761379455	0.04005032693686288	0.27100483586013546	glucose_acetate	glucose	lcl|AE015451.2_cds_AAN70071.2_4612	rsem/genbank
PRJNA630234	Glucose and acetate	PP_4498	398.5908511020743	0.1307410020287463	0.220148348909296	0.593876822953659	0.5525945018109697	0.8521032097480996	glucose_acetate	glucose	lcl|AE015451.2_cds_AAN70072.1_4613	rsem/genbank
PRJNA630234	Glucose and acetate	PP_4499	1092.7909486317599	-0.46275436333057673	0.20894498488172242	-2.2147186906281973	0.02677937914970127	0.2151303923789072	glucose_acetate	glucose	lcl|AE015451.2_cds_AAN70073.1_4614	rsem/genbank
PRJNA630234	Glucose and acetate	PP_4500	556.0837702092659	-0.3252280539064149	0.29267002000492015	-1.1112448548742622	0.26646296878282283	0.6685395052878714	glucose_acetate	glucose	lcl|AE015451.2_cds_AAN70074.1_4615	rsem/genbank
PRJNA630234	Glucose and acetate	PP_4501	404.23792992183496	0.38160186042733807	0.2246599119063403	1.6985756701730843	0.08939916385848137	0.41489374903944914	glucose_acetate	glucose	lcl|AE015451.2_cds_AAN70075.1_4616	rsem/genbank
PRJNA630234	Glucose and acetate	PP_4502	264.01349804998284	-0.1299426990542727	0.1975783708719495	-0.6576767410360345	0.5107458710370231	0.8319819897285273	glucose_acetate	glucose	lcl|AE015451.2_cds_AAN70076.1_4617	rsem/genbank
PRJNA630234	Glucose and acetate	PP_4503	175.02655645762775	0.23075077206110742	0.2159524591725758	1.0685257900985778	0.2852834032766583	0.6876461786230806	glucose_acetate	glucose	lcl|AE015451.2_cds_AAN70077.1_4618	rsem/genbank
PRJNA630234	Glucose and acetate	PP_4504	50.55891223754201	-0.541997058323196	0.4537072468453401	-1.1945964321525422	0.23224474389779867	0.6313381732430048	glucose_acetate	glucose	lcl|AE015451.2_cds_AAN70078.1_4619	rsem/genbank
PRJNA630234	Glucose and acetate	PP_4505	84.62002124076585	-0.18002635200465295	0.28007359686358474	-0.6427823044395657	0.5203653668817227	0.8393799814637545	glucose_acetate	glucose	lcl|AE015451.2_cds_AAN70079.1_4620	rsem/genbank
PRJNA630234	Glucose and acetate	PP_4506	569.0397520547118	-0.7223427323711477	0.38729578428320194	-1.8650931966843967	0.06216834202404921	0.34338751926763234	glucose_acetate	glucose	lcl|AE015451.2_cds_AAN70080.1_4621	rsem/genbank
PRJNA630234	Glucose and acetate	PP_4507	155.7147111787277	0.09984432788350375	0.22473939064449372	0.44426714692594105	0.6568494507089617	0.8954348819480623	glucose_acetate	glucose	lcl|AE015451.2_cds_AAN70081.1_4622	rsem/genbank
PRJNA630234	Glucose and acetate	PP_4508	410.00717614367574	-0.16712881767991922	0.23440859967401384	-0.7129807435065995	0.47585767310414984	0.8127858873875938	glucose_acetate	glucose	lcl|AE015451.2_cds_AAN70082.2_4623	rsem/genbank
PRJNA630234	Glucose and acetate	PP_4509	26.69721514703891	0.3738476902405488	0.41884342033307176	0.8925714768140764	0.37208669958253776	0.7480233632567428	glucose_acetate	glucose	lcl|AE015451.2_cds_AAN70083.1_4624	rsem/genbank
PRJNA630234	Glucose and acetate	PP_4510	23.784275034212854	0.16995981770894503	0.41430362352634037	0.4102301019294354	0.6816371611716476	0.9035713936426105	glucose_acetate	glucose	lcl|AE015451.2_cds_AAN70084.1_4625	rsem/genbank
PRJNA630234	Glucose and acetate	PP_4511	48.84644033783257	0.3297867330599763	0.3002744155290896	1.098284489135997	0.2720802827698054	0.6733359791754685	glucose_acetate	glucose	lcl|AE015451.2_cds_AAN70085.1_4626	rsem/genbank
PRJNA630234	Glucose and acetate	PP_4512	70.04223986030934	-0.4406596970656484	0.282480726521645	-1.5599637628087273	0.11876844480863535	0.46991766411560365	glucose_acetate	glucose	lcl|AE015451.2_cds_AAN70086.1_4627	rsem/genbank
PRJNA630234	Glucose and acetate	PP_4513	16.99587368529092	-0.38060235885879434	0.5122783905873952	-0.7429600112985113	0.45750589116198803	0.805275275430133	glucose_acetate	glucose	lcl|AE015451.2_cds_AAN70087.1_4628	rsem/genbank
PRJNA630234	Glucose and acetate	PP_4514	267.9330552422478	-0.08745122869202346	0.1811678168445495	-0.4827084093366358	0.6293027914440252	0.8832964831580237	glucose_acetate	glucose	lcl|AE015451.2_cds_AAN70088.2_4629	rsem/genbank
PRJNA630234	Glucose and acetate	PP_4515	300.218258202271	-0.7494826081195158	0.259496958636246	-2.8882134575230802	0.003874368507881627	0.06301511363896087	glucose_acetate	glucose	lcl|AE015451.2_cds_AAN70089.1_4630	rsem/genbank
PRJNA630234	Glucose and acetate	PP_4516	722.0053020519052	0.08396558266838061	0.16581114365045332	0.506392880597872	0.6125808714524745	0.8757371678061029	glucose_acetate	glucose	lcl|AE015451.2_cds_AAN70090.1_4631	rsem/genbank
PRJNA630234	Glucose and acetate	PP_4517	839.9475798317688	0.020090352463171184	0.20835013544988948	0.09642591505779528	0.9231823107796071	0.9800951719878545	glucose_acetate	glucose	lcl|AE015451.2_cds_AAN70091.1_4632	rsem/genbank
PRJNA630234	Glucose and acetate	PP_4518	33.13694496784637	-0.019911205221834007	0.3532769300877006	-0.05636146469256023	0.9550538548539532	0.9893163821244146	glucose_acetate	glucose	lcl|AE015451.2_cds_AAN70092.1_4633	rsem/genbank
PRJNA630234	Glucose and acetate	PP_4519	6826.2324071373105	-0.46536004552526733	0.23677940810826079	-1.965373801899591	0.049370989377486456	0.30251312337708475	glucose_acetate	glucose	lcl|AE015451.2_cds_AAN70093.1_4634	rsem/genbank
PRJNA630234	Glucose and acetate	PP_4520	160.42926281781527	-0.17531407209235833	0.22028877458341647	-0.795837520199979	0.42612648053106206	0.7900752634469288	glucose_acetate	glucose	lcl|AE015451.2_cds_AAN70094.1_4635	rsem/genbank
PRJNA630234	Glucose and acetate	PP_4521	1650.1400753590624	-0.42641102590361457	0.24622027770980287	-1.7318274102760371	0.08330429625016465	0.3981433182444578	glucose_acetate	glucose	lcl|AE015451.2_cds_AAN70095.1_4636	rsem/genbank
PRJNA630234	Glucose and acetate	PP_4522	79.4380303461857	0.027163287994560505	0.2785464944468821	0.0975179675066435	0.9223150662269467	0.9800951719878545	glucose_acetate	glucose	lcl|AE015451.2_cds_AAN70096.1_4637	rsem/genbank
PRJNA630234	Glucose and acetate	PP_4523	44.71800150126018	0.23608245342068976	0.2946603246039493	0.8012020408176987	0.4230146899459048	0.7878983971296873	glucose_acetate	glucose	lcl|AE015451.2_cds_AAN70097.1_4638	rsem/genbank
PRJNA630234	Glucose and acetate	PP_4524	127.76286774463426	0.2497879449179179	0.2631449393314942	0.9492409223315902	0.3424980927949073	0.7304957566944318	glucose_acetate	glucose	lcl|AE015451.2_cds_AAN70098.1_4639	rsem/genbank
PRJNA630234	Glucose and acetate	PP_4525	134.88096494669443	-0.5549949021674637	0.2553033740938354	-2.1738643452611726	0.02971532442875005	0.22884951127338993	glucose_acetate	glucose	lcl|AE015451.2_cds_AAN70099.1_4640	rsem/genbank
PRJNA630234	Glucose and acetate	PP_4526	19.170372904320537	-0.03444276820771064	0.4431679330994078	-0.07771945042780141	0.9380512216996015	0.9829658413545606	glucose_acetate	glucose	lcl|AE015451.2_cds_AAN70100.1_4641	rsem/genbank
PRJNA630234	Glucose and acetate	PP_4527	116.88740613990765	0.34404415305933217	0.2266457347761133	1.5179820321754043	0.12901892830702577	0.4874868156046735	glucose_acetate	glucose	lcl|AE015451.2_cds_AAN70101.1_4642	rsem/genbank
PRJNA630234	Glucose and acetate	PP_4528	30.213916559198122	0.6715009852124845	0.41543279876251776	1.6163889495791788	0.10601024602854454	0.4481659602938348	glucose_acetate	glucose	lcl|AE015451.2_cds_AAN70102.1_4643	rsem/genbank
PRJNA630234	Glucose and acetate	PP_4529	29.872280811586624	-0.7800002361763413	0.4273673218649276	-1.8251283995524248	0.06798165545730743	0.3579858534201972	glucose_acetate	glucose	lcl|AE015451.2_cds_AAN70103.1_4644	rsem/genbank
PRJNA630234	Glucose and acetate	PP_4530	191.53411745475063	0.26922613271294915	0.21327169509084878	1.2623622304791318	0.20681847344118237	0.5961122914997011	glucose_acetate	glucose	lcl|AE015451.2_cds_AAN70104.1_4645	rsem/genbank
PRJNA630234	Glucose and acetate	PP_4531	1.2057575771052795	-0.8950239324435674	2.121690638370677	-0.4218446913311022	0.6731383825918782	NA	glucose_acetate	glucose	lcl|AE015451.2_cds_AAN70105.1_4646	rsem/genbank
PRJNA630234	Glucose and acetate	PP_4532	818.931367380223	0.19403014085764697	0.15418128348841575	1.25845457028009	0.20822740708079465	0.59770837067876	glucose_acetate	glucose	lcl|AE015451.2_cds_AAN70106.1_4647	rsem/genbank
PRJNA630234	Glucose and acetate	PP_4533	285.0169590222117	0.17472085052304967	0.18775138782639636	0.9305968522832154	0.3520621433683795	0.735282690574972	glucose_acetate	glucose	lcl|AE015451.2_cds_AAN70107.1_4648	rsem/genbank
PRJNA630234	Glucose and acetate	PP_4534	20.400273658880273	-0.13955361620147072	0.46202280688539554	-0.30204919350677617	0.7626145622035132	0.9337921185563519	glucose_acetate	glucose	lcl|AE015451.2_cds_AAN70108.1_4650	rsem/genbank
PRJNA630234	Glucose and acetate	PP_4535	1420.61996368785	-0.04446692081479866	0.17368524101924762	-0.25602014629366743	0.797935281128403	0.9464384930781695	glucose_acetate	glucose	lcl|AE015451.2_cds_AAN70109.1_4651	rsem/genbank
PRJNA630234	Glucose and acetate	PP_4537	33.154604661056034	0.19097211965182226	0.3530367965791801	0.540941118609404	0.5885481681428624	0.8687956151087758	glucose_acetate	glucose	lcl|AE015451.2_cds_AAN70110.1_4653	rsem/genbank
PRJNA630234	Glucose and acetate	PP_4538	21.94968998810365	-0.5266695063792788	0.40525373618643873	-1.2996043203337235	0.1937366181871264	0.5809940357423995	glucose_acetate	glucose	lcl|AE015451.2_cds_AAN70111.1_4654	rsem/genbank
PRJNA630234	Glucose and acetate	PP_4539	194.587731552101	-0.7086300341413123	0.2081263432753165	-3.404807017648471	6.621082621510576e-4	0.01635469286789949	glucose_acetate	glucose	lcl|AE015451.2_cds_AAN70112.1_4656	rsem/genbank
PRJNA630234	Glucose and acetate	PP_4540	365.70788295158724	-0.2919704792729784	0.2767665888125567	-1.0549339807440365	0.29145551977816064	0.6933171083772794	glucose_acetate	glucose	lcl|AE015451.2_cds_AAN70113.1_4657	rsem/genbank
PRJNA630234	Glucose and acetate	PP_4541	480.95093072328604	-0.3975436013797361	0.24411394544579054	-1.6285165546513896	0.103415401898293	0.4422765488951268	glucose_acetate	glucose	lcl|AE015451.2_cds_AAN70114.1_4658	rsem/genbank
PRJNA630234	Glucose and acetate	PP_4542	903.1200623587836	-0.12408346861482522	0.16793766472323354	-0.738866226461578	0.45998823233855557	0.8061995345297097	glucose_acetate	glucose	lcl|AE015451.2_cds_AAN70115.1_4659	rsem/genbank
PRJNA630234	Glucose and acetate	PP_4543	343.90943904657576	0.08466569824410433	0.1711249987506161	0.49475937976478446	0.6207699806833535	0.880584576081186	glucose_acetate	glucose	lcl|AE015451.2_cds_AAN70116.1_4660	rsem/genbank
PRJNA630234	Glucose and acetate	PP_4544	197.9577351832867	0.4031158231319803	0.19591947927481362	2.057558669633534	0.03963251755174185	0.2708708650909542	glucose_acetate	glucose	lcl|AE015451.2_cds_AAN70117.1_4661	rsem/genbank
PRJNA630234	Glucose and acetate	PP_4545	1411.76465667643	0.17826093540451635	0.15940023956202273	1.1183228826651475	0.26342911731050134	0.6649886886835292	glucose_acetate	glucose	lcl|AE015451.2_cds_AAN70118.1_4662	rsem/genbank
PRJNA630234	Glucose and acetate	PP_4546	1380.121654867077	-0.08424822270774109	0.15053670968449676	-0.5596523458252357	0.5757165927623598	0.8649654535523993	glucose_acetate	glucose	lcl|AE015451.2_cds_AAN70119.1_4663	rsem/genbank
PRJNA630234	Glucose and acetate	PP_4547	87.01093065890305	-0.1621267200041669	0.2660466872782624	-0.609391989288692	0.5422646463869203	0.8493045833839737	glucose_acetate	glucose	lcl|AE015451.2_cds_AAN70120.1_4664	rsem/genbank
PRJNA630234	Glucose and acetate	PP_4548	99.39296704669715	-0.7799692844319167	0.2947231855075705	-2.646446980710589	0.008134225528180354	0.1006967591146636	glucose_acetate	glucose	lcl|AE015451.2_cds_AAN70121.1_4665	rsem/genbank
PRJNA630234	Glucose and acetate	PP_4549	1469.3481072745583	-0.23803200330871807	0.21862684068304808	-1.0887592875835517	0.27626004937331483	0.6764708112069485	glucose_acetate	glucose	lcl|AE015451.2_cds_AAN70122.1_4666	rsem/genbank
PRJNA630234	Glucose and acetate	PP_4550	486.9312820438234	-0.280618365881172	0.27432789120950674	-1.0229304962172483	0.30634070925799667	0.7054829798449084	glucose_acetate	glucose	lcl|AE015451.2_cds_AAN70123.1_4667	rsem/genbank
PRJNA630234	Glucose and acetate	PP_4551	297.2005606233062	-0.12640983983125054	0.2160816006200663	-0.5850097346026025	0.5585411712487425	0.8555139796515221	glucose_acetate	glucose	lcl|AE015451.2_cds_AAN70124.1_4668	rsem/genbank
PRJNA630234	Glucose and acetate	PP_4552	287.42395781392474	-0.5124688555883845	0.21983012985645004	-2.33120389785981	0.01974261071470883	0.17900418565686257	glucose_acetate	glucose	lcl|AE015451.2_cds_AAN70125.1_4669	rsem/genbank
PRJNA630234	Glucose and acetate	PP_4553	215.23915341754548	0.6545879388190482	0.25906273067605057	2.526754570643312	0.01151219215772337	0.1258335363985234	glucose_acetate	glucose	lcl|AE015451.2_cds_AAN70126.1_4670	rsem/genbank
PRJNA630234	Glucose and acetate	PP_4554	101.53082115201902	0.2438733751506584	0.37511299390100084	0.6501331042001202	0.5156062473759959	0.8373255372133684	glucose_acetate	glucose	lcl|AE015451.2_cds_AAN70127.1_4671	rsem/genbank
PRJNA630234	Glucose and acetate	PP_4555	75.66588917219595	-0.08280239436265073	0.35777692166222946	-0.23143581754225873	0.8169762419873595	0.9506288398101691	glucose_acetate	glucose	lcl|AE015451.2_cds_AAN70128.1_4672	rsem/genbank
PRJNA630234	Glucose and acetate	PP_4556	40.410769363314095	1.4698104364278741	0.3884544469417411	3.7837395040770656	1.5448951832402642e-4	0.004720413837345686	glucose_acetate	glucose	lcl|AE015451.2_cds_AAN70129.1_4673	rsem/genbank
PRJNA630234	Glucose and acetate	PP_4557	68.00564948230853	4.795801179723619	0.47996234713608266	9.992036267719719	1.6515368342624208e-23	6.7154028507008895e-21	glucose_acetate	glucose	lcl|AE015451.2_cds_AAN70130.1_4674	rsem/genbank
PRJNA630234	Glucose and acetate	PP_4558	23.82666994446475	-0.7654432273676888	0.47620772376733866	-1.60737255858047	0.1079726660591104	0.4518951011785096	glucose_acetate	glucose	lcl|AE015451.2_cds_AAN70131.1_4675	rsem/genbank
PRJNA630234	Glucose and acetate	PP_4559	176.32466818684443	0.07226805249494966	0.22211157157623043	0.3253682461570747	0.7449023850789296	0.9260345951867431	glucose_acetate	glucose	lcl|AE015451.2_cds_AAN70132.1_4676	rsem/genbank
PRJNA630234	Glucose and acetate	PP_4560	190.66598773615274	0.003100330727450222	0.1929799270317191	0.0160655606784463	0.9871820885650066	0.9965790675700894	glucose_acetate	glucose	lcl|AE015451.2_cds_AAN70133.1_4677	rsem/genbank
PRJNA630234	Glucose and acetate	PP_4561	10.226055430024022	-0.049177273073470695	0.9670270899732337	-0.05085408008045759	0.9594417969176758	0.9904089252520757	glucose_acetate	glucose	lcl|AE015451.2_cds_AAN70134.1_4678	rsem/genbank
PRJNA630234	Glucose and acetate	PP_4562	81.63481944503138	0.48781360741123975	0.28309614595219224	1.7231375784734955	0.08486364862382019	0.4023221942829717	glucose_acetate	glucose	lcl|AE015451.2_cds_AAN70135.1_4679	rsem/genbank
PRJNA630234	Glucose and acetate	PP_4563	596.6835340922538	0.2700791391415019	0.1878012827520229	1.438111258793267	0.15040248861661507	0.5254025276466379	glucose_acetate	glucose	lcl|AE015451.2_cds_AAN70136.1_4680	rsem/genbank
PRJNA630234	Glucose and acetate	PP_4564	105.52950073854743	-0.18977553613650117	0.29728805702409977	-0.6383557349601735	0.5232421385923108	0.8405426051489825	glucose_acetate	glucose	lcl|AE015451.2_cds_AAN70137.1_4681	rsem/genbank
PRJNA630234	Glucose and acetate	PP_4565	591.6382630570407	-0.10252148529458158	0.21965101836467385	-0.4667471430720667	0.6406807966353518	0.8877174224352727	glucose_acetate	glucose	lcl|AE015451.2_cds_AAN70138.1_4682	rsem/genbank
PRJNA630234	Glucose and acetate	PP_4566	7.28233030731113	-0.295971859182938	0.7184999034720596	-0.41193026993141063	0.68039053335581	0.9033165921993453	glucose_acetate	glucose	lcl|AE015451.2_cds_AAN70139.1_4683	rsem/genbank
PRJNA630234	Glucose and acetate	PP_4567	19.898886752642188	0.4446070666101688	0.4819640861804344	0.9224900347527552	0.35627302593526816	0.7392491282772398	glucose_acetate	glucose	lcl|AE015451.2_cds_AAN70140.1_4684	rsem/genbank
PRJNA630234	Glucose and acetate	PP_4568	20.357715011283563	0.0813477111745093	0.4380232515641942	0.18571550912882862	0.8526678653791805	0.9633541915270655	glucose_acetate	glucose	lcl|AE015451.2_cds_AAN70141.1_4685	rsem/genbank
PRJNA630234	Glucose and acetate	PP_4569	10.726696029421078	0.45884877493271775	0.6179882886309052	0.7424878163132411	0.4577918309455848	0.805275275430133	glucose_acetate	glucose	lcl|AE015451.2_cds_AAN70142.1_4686	rsem/genbank
PRJNA630234	Glucose and acetate	PP_4570	1798.6651678610806	-0.3815058630264917	0.16916408343913059	-2.2552415103160297	0.0241181736984899	0.20365601624635404	glucose_acetate	glucose	lcl|AE015451.2_cds_AAN70143.1_4687	rsem/genbank
PRJNA630234	Glucose and acetate	PP_4571	1764.5232363533817	-0.1284341188097718	0.1467183336651053	-0.8753787996456632	0.3813678311895302	0.7567231064819282	glucose_acetate	glucose	lcl|AE015451.2_cds_AAN70144.1_4688	rsem/genbank
PRJNA630234	Glucose and acetate	PP_4572	24.081720805463405	0.5939685613926007	0.385821809879971	1.5394893346682088	0.12368487964280947	0.4791688387430221	glucose_acetate	glucose	lcl|AE015451.2_cds_AAN70145.1_4689	rsem/genbank
PRJNA630234	Glucose and acetate	PP_4573	626.3732640413168	-0.11828077008037896	0.21017637377395051	-0.5627691065199966	0.5735921195871052	0.864066099782684	glucose_acetate	glucose	lcl|AE015451.2_cds_AAN70146.1_4690	rsem/genbank
PRJNA630234	Glucose and acetate	PP_4574	794.9268025416053	0.1467076815752196	0.19709068657879236	0.7443663834240549	0.4566548505569117	0.805275275430133	glucose_acetate	glucose	lcl|AE015451.2_cds_AAN70147.1_4691	rsem/genbank
PRJNA630234	Glucose and acetate	PP_4575	623.2380699462531	-0.3182251040750089	0.2176870991516898	-1.4618464085152871	0.14378330345516852	0.5156299471262014	glucose_acetate	glucose	lcl|AE015451.2_cds_AAN70148.1_4692	rsem/genbank
PRJNA630234	Glucose and acetate	PP_4576	1671.0811398228052	-0.7039213084816444	0.38230504045369357	-1.841255630964945	0.06558410641923439	0.35337879642136283	glucose_acetate	glucose	lcl|AE015451.2_cds_AAN70149.1_4693	rsem/genbank
PRJNA630234	Glucose and acetate	PP_4577	177.31769629422908	-0.1438467263470876	0.22220404244085143	-0.6473632287107387	0.5173968885258401	0.8384864572169494	glucose_acetate	glucose	lcl|AE015451.2_cds_AAN70150.1_4694	rsem/genbank
PRJNA630234	Glucose and acetate	PP_4578	25.17754966171997	-1.3208217325940375	0.4918315510934375	-2.6855164733892996	0.007241780476992901	0.09240175268850771	glucose_acetate	glucose	lcl|AE015451.2_cds_AAN70151.1_4695	rsem/genbank
PRJNA630234	Glucose and acetate	PP_4579	110.81045257772261	0.0738402921714315	0.2223053690534093	0.3321570346494475	0.7397706850286163	0.9244568157250302	glucose_acetate	glucose	lcl|AE015451.2_cds_AAN70152.1_4696	rsem/genbank
PRJNA630234	Glucose and acetate	PP_4580	80.24030072334519	-0.1753229719158477	0.29613893321333457	-0.5920294573005278	0.5538308629437183	0.8521032097480996	glucose_acetate	glucose	lcl|AE015451.2_cds_AAN70153.1_4697	rsem/genbank
PRJNA630234	Glucose and acetate	PP_4581	288.6534058438558	-0.16293515876291706	0.216448586796635	-0.7527661010603102	0.45159048061276585	0.8027395748502145	glucose_acetate	glucose	lcl|AE015451.2_cds_AAN70154.1_4698	rsem/genbank
PRJNA630234	Glucose and acetate	PP_4582	141.8760262212962	-0.19315235262043942	0.23427815582314862	-0.8244573718014319	0.40967972763895066	0.7788866016060341	glucose_acetate	glucose	lcl|AE015451.2_cds_AAN70155.1_4699	rsem/genbank
PRJNA630234	Glucose and acetate	PP_4583	914.0020882133924	-0.008150882070176182	0.16974749231230166	-0.04801768767918043	0.961702146136827	0.9904797731011411	glucose_acetate	glucose	lcl|AE015451.2_cds_AAN70156.1_4700	rsem/genbank
PRJNA630234	Glucose and acetate	PP_4584	208.50381177479045	-0.3942804625573465	0.3128046254571159	-1.2604687733794415	0.20750030578120507	0.5961122914997011	glucose_acetate	glucose	lcl|AE015451.2_cds_AAN70157.1_4701	rsem/genbank
PRJNA630234	Glucose and acetate	PP_4585	97.41894515263813	0.7772943303249885	0.3038065080072422	2.5585177072851226	0.010511946644596612	0.12001328285818075	glucose_acetate	glucose	lcl|AE015451.2_cds_AAN70158.1_4702	rsem/genbank
PRJNA630234	Glucose and acetate	PP_4586	284.70167202314855	-0.07791358485137809	0.2961670953151666	-0.26307306275353187	0.7924942656737844	0.9452171968287675	glucose_acetate	glucose	lcl|AE015451.2_cds_AAN70159.1_4703	rsem/genbank
PRJNA630234	Glucose and acetate	PP_4587	35.83320123360729	0.6960203784954009	0.35898761805758245	1.9388422984097395	0.05252054383054925	0.31151302870839503	glucose_acetate	glucose	lcl|AE015451.2_cds_AAN70160.2_4704	rsem/genbank
PRJNA630234	Glucose and acetate	PP_4588	1043.6001638660705	-0.48873256281327515	0.2730107462698229	-1.790158700677113	0.07342840226550726	0.37465495596087967	glucose_acetate	glucose	lcl|AE015451.2_cds_AAN70161.1_4705	rsem/genbank
PRJNA630234	Glucose and acetate	PP_4589	164.92045119623833	-0.31205495069949685	0.28665200452000344	-1.0886194611547562	0.27632173113124636	0.6764708112069485	glucose_acetate	glucose	lcl|AE015451.2_cds_AAN70162.1_4706	rsem/genbank
PRJNA630234	Glucose and acetate	PP_4590	25.44974617775209	0.11981096514244134	0.46741968259765415	0.2563241763303586	0.7977005306732262	0.9464384930781695	glucose_acetate	glucose	lcl|AE015451.2_cds_AAN70163.1_4707	rsem/genbank
PRJNA630234	Glucose and acetate	PP_4591	453.2999632306629	0.1346707370769639	0.18483996643996478	0.7285801857181378	0.46625850254610957	0.8092661840742552	glucose_acetate	glucose	lcl|AE015451.2_cds_AAN70164.1_4708	rsem/genbank
PRJNA630234	Glucose and acetate	PP_4592	110.39282118258264	0.01123680106976528	0.24056880478194242	0.04670930247980654	0.962744916133182	0.9904797731011411	glucose_acetate	glucose	lcl|AE015451.2_cds_AAN70165.1_4709	rsem/genbank
PRJNA630234	Glucose and acetate	PP_4593	454.8775586652973	-0.7883745231452104	0.30381496638357003	-2.5949166775078423	0.009461385270604642	0.1131513179647424	glucose_acetate	glucose	lcl|AE015451.2_cds_AAN70166.1_4710	rsem/genbank
PRJNA630234	Glucose and acetate	PP_4594	362.2130024430702	0.0900061602827993	0.1716114462989851	0.5244764392113371	0.5999472028823037	0.8704217372956533	glucose_acetate	glucose	lcl|AE015451.2_cds_AAN70167.1_4711	rsem/genbank
PRJNA630234	Glucose and acetate	PP_4595	92.87324235230679	-0.2563689641722781	0.2989362190457795	-0.8576042240402373	0.39111104181523987	0.7628830136661837	glucose_acetate	glucose	lcl|AE015451.2_cds_AAN70168.1_4712	rsem/genbank
PRJNA630234	Glucose and acetate	PP_4596	103.58603442258365	-0.06110319673223253	0.22966090894034116	-0.2660583249198289	0.7901942904060069	0.9448014067148048	glucose_acetate	glucose	lcl|AE015451.2_cds_AAN70169.1_4713	rsem/genbank
PRJNA630234	Glucose and acetate	PP_4597	534.8976501793722	0.03884901712148739	0.1920283944585273	0.20230871184978677	0.8396753897216795	0.9594107732696475	glucose_acetate	glucose	lcl|AE015451.2_cds_AAN70170.1_4714	rsem/genbank
PRJNA630234	Glucose and acetate	PP_4598	44.76550143083942	-0.4676402115715695	0.32495985214411194	-1.4390707297718188	0.15013048408336252	0.5252082983882557	glucose_acetate	glucose	lcl|AE015451.2_cds_AAN70171.1_4715	rsem/genbank
PRJNA630234	Glucose and acetate	PP_4599	139.7105324890127	0.15595031610062143	0.22006735111563425	0.708648126630458	0.4785428628617645	0.8127858873875938	glucose_acetate	glucose	lcl|AE015451.2_cds_AAN70172.1_4716	rsem/genbank
PRJNA630234	Glucose and acetate	PP_4600	24.692684705614557	0.00457023063004706	0.37999106491879947	0.012027205510802406	0.9904039097655009	0.9972725768108243	glucose_acetate	glucose	lcl|AE015451.2_cds_AAN70173.1_4717	rsem/genbank
PRJNA630234	Glucose and acetate	PP_4601	257.77433624315614	-0.08809035291198473	0.18815931348945775	-0.46816897488797593	0.639663756974145	0.8877174224352727	glucose_acetate	glucose	lcl|AE015451.2_cds_AAN70174.1_4718	rsem/genbank
PRJNA630234	Glucose and acetate	PP_4602	343.66383565405636	-0.08244140267137932	0.27107068118899297	-0.30413249529520464	0.7610269510194143	0.9334703716288694	glucose_acetate	glucose	lcl|AE015451.2_cds_AAN70175.1_4719	rsem/genbank
PRJNA630234	Glucose and acetate	PP_4603	24.639610090796783	0.845334301807724	0.3693519713658317	2.2886957897686337	0.022097033822971495	0.19148347670201202	glucose_acetate	glucose	lcl|AE015451.2_cds_AAN70176.1_4720	rsem/genbank
PRJNA630234	Glucose and acetate	PP_4604	240.01081763993628	0.7772669363970998	0.3810500046818435	2.0398029834590248	0.04136995255794613	0.27472558947399905	glucose_acetate	glucose	lcl|AE015451.2_cds_AAN70177.1_4721	rsem/genbank
PRJNA630234	Glucose and acetate	PP_4605	223.64828221722334	0.5297210775992474	0.23724973069478048	2.232757339904965	0.025564950899381742	0.2113926222960504	glucose_acetate	glucose	lcl|AE015451.2_cds_AAN70178.1_4722	rsem/genbank
PRJNA630234	Glucose and acetate	PP_4606	91.97519080442054	0.6495000020627882	0.2545789723994548	2.5512712064988254	0.01073307689132248	0.12115697856664227	glucose_acetate	glucose	lcl|AE015451.2_cds_AAN70179.1_4723	rsem/genbank
PRJNA630234	Glucose and acetate	PP_4607	39.80160145822337	1.407169840398829	0.36221444343929426	3.8849081418109304	1.0236858591181438e-4	0.0034466264021009605	glucose_acetate	glucose	lcl|AE015451.2_cds_AAN70180.1_4724	rsem/genbank
PRJNA630234	Glucose and acetate	PP_4608	23.999421145285506	1.3862872951251464	0.4274429953595591	3.243209761711081	0.0011819116086327628	0.0268324170548138	glucose_acetate	glucose	lcl|AE015451.2_cds_AAN70181.1_4725	rsem/genbank
PRJNA630234	Glucose and acetate	PP_4609	3.8909691656772267	1.8062479756477083	0.901053039065546	2.004596729978195	0.04500617651798161	0.287634905460878	glucose_acetate	glucose	lcl|AE015451.2_cds_AAN70182.1_4726	rsem/genbank
PRJNA630234	Glucose and acetate	PP_4610	159.92464403373177	1.7776449998137929	0.23537966630019377	7.552245390418117	4.278174368285419e-14	8.697857581060279e-12	glucose_acetate	glucose	lcl|AE015451.2_cds_AAN70183.2_4727	rsem/genbank
PRJNA630234	Glucose and acetate	PP_4611	27.096378602602645	1.8020317614268433	0.4636520035976021	3.886604063919466	1.0165635849986729e-4	0.003445929480200098	glucose_acetate	glucose	lcl|AE015451.2_cds_AAN70184.1_4729	rsem/genbank
PRJNA630234	Glucose and acetate	PP_4612	56.565470175801494	0.8151401728976493	0.3269156351262246	2.49342669885739	0.012651670400898606	0.13375345947830006	glucose_acetate	glucose	lcl|AE015451.2_cds_AAN70185.1_4730	rsem/genbank
PRJNA630234	Glucose and acetate	PP_4613	58.28014563322961	0.25744602349799883	0.2679553371247033	0.96077960700662	0.3366629943821167	0.7297953853081011	glucose_acetate	glucose	lcl|AE015451.2_cds_AAN70186.1_4731	rsem/genbank
PRJNA630234	Glucose and acetate	PP_4614	48.40803092858364	0.5665123437972465	0.29974533895956756	1.8899788259048222	0.05876079200715944	0.3301540974132227	glucose_acetate	glucose	lcl|AE015451.2_cds_AAN70187.1_4733	rsem/genbank
PRJNA630234	Glucose and acetate	PP_4615	113.57812706389238	0.5537890864619337	0.2795378191954507	1.981088240781934	0.0475813787810654	0.2959001979255432	glucose_acetate	glucose	lcl|AE015451.2_cds_AAN70188.1_4734	rsem/genbank
PRJNA630234	Glucose and acetate	PP_4616	19.017347647659758	0.47368202920126273	0.4845922110313609	0.9774858497892941	0.32832867973674484	0.7216404994130698	glucose_acetate	glucose	lcl|AE015451.2_cds_AAN70189.1_4736	rsem/genbank
PRJNA630234	Glucose and acetate	PP_4617	570.8723205595041	-0.23101928987751788	0.29762839144308256	-0.7762004449824043	0.43763064340006835	0.7946807217494886	glucose_acetate	glucose	lcl|AE015451.2_cds_AAN70190.1_4737	rsem/genbank
PRJNA630234	Glucose and acetate	PP_4618	225.8490170578496	-0.8613608087628184	0.3671693592330306	-2.3459495927494873	0.01897867397466424	0.17386702015610947	glucose_acetate	glucose	lcl|AE015451.2_cds_AAN70191.1_4738	rsem/genbank
PRJNA630234	Glucose and acetate	PP_4619	78.8392743516603	-0.2760564512859838	0.25770832627907736	-1.0711972533903964	0.28408074633877245	0.6861380482010624	glucose_acetate	glucose	lcl|AE015451.2_cds_AAN70192.1_4739	rsem/genbank
PRJNA630234	Glucose and acetate	PP_4620	197.81456138155852	-0.48951943814616444	0.2572395979484689	-1.902970779188617	0.05704435822095401	0.3266917416640985	glucose_acetate	glucose	lcl|AE015451.2_cds_AAN70193.1_4740	rsem/genbank
PRJNA630234	Glucose and acetate	PP_4621	67.6213000881167	-0.27035384171689736	0.28834321532410057	-0.9376112471140235	0.3484442292832136	0.7346286063765757	glucose_acetate	glucose	lcl|AE015451.2_cds_AAN70194.1_4741	rsem/genbank
PRJNA630234	Glucose and acetate	PP_4622	68.1239001943124	-0.18912922641289343	0.2613021144291958	-0.7237952391852579	0.4691914525697959	0.8111932916259388	glucose_acetate	glucose	lcl|AE015451.2_cds_AAN70195.1_4742	rsem/genbank
PRJNA630234	Glucose and acetate	PP_4623	194.3498625025469	0.14599010995808723	0.23417852754829185	0.6234137326189372	0.5330126759945671	0.8461913596109346	glucose_acetate	glucose	lcl|AE015451.2_cds_AAN70196.1_4743	rsem/genbank
PRJNA630234	Glucose and acetate	PP_4624	72.95711785143583	0.8944476193030108	0.3207988946028597	2.7881879718142812	0.005300377960274636	0.07655136037708121	glucose_acetate	glucose	lcl|AE015451.2_cds_AAN70197.2_4744	rsem/genbank
PRJNA630234	Glucose and acetate	PP_4625	26.914969127763616	-0.12148348165098112	0.47626408529044595	-0.2550758820642446	0.7986644914882788	0.9464384930781695	glucose_acetate	glucose	lcl|AE015451.2_cds_AAN70198.1_4745	rsem/genbank
PRJNA630234	Glucose and acetate	PP_4626	18.450353890946026	0.3142662499941422	0.4989029167742259	0.6299146375533431	0.528750435475668	0.8438241116006098	glucose_acetate	glucose	lcl|AE015451.2_cds_AAN70199.1_4746	rsem/genbank
PRJNA630234	Glucose and acetate	PP_4627	39.493075506510664	0.032064172509666984	0.3341413615430905	0.09595990260407203	0.9235524186330792	0.9800951719878545	glucose_acetate	glucose	lcl|AE015451.2_cds_AAN70200.1_4747	rsem/genbank
PRJNA630234	Glucose and acetate	PP_4628	87.83571156538459	-0.03832086080756739	0.27833245520583755	-0.13768017380232442	0.8904931891727823	0.9734135169028946	glucose_acetate	glucose	lcl|AE015451.2_cds_AAN70201.1_4748	rsem/genbank
PRJNA630234	Glucose and acetate	PP_4629	67.28689967697925	-0.005046342742481652	0.3107784577586126	-0.016237749485201576	0.98704471969401	0.9965790675700894	glucose_acetate	glucose	lcl|AE015451.2_cds_AAN70202.1_4749	rsem/genbank
PRJNA630234	Glucose and acetate	PP_4630	275.51206658896047	-0.0062938732635092485	0.20807033584214013	-0.03024877735711599	0.9758686476048151	0.9941964411277043	glucose_acetate	glucose	lcl|AE015451.2_cds_AAN70203.1_4751	rsem/genbank
PRJNA630234	Glucose and acetate	PP_4631	14.554604049932056	-0.6718279887793817	0.5034720217164161	-1.3343899160255486	0.18207610311629321	0.5631680989307934	glucose_acetate	glucose	lcl|AE015451.2_cds_AAN70204.1_4752	rsem/genbank
PRJNA630234	Glucose and acetate	PP_4632	299.4023876836672	0.261674232926469	0.22696537410475467	1.152925788608154	0.24894084603258976	0.6507919446727346	glucose_acetate	glucose	lcl|AE015451.2_cds_AAN70205.1_4753	rsem/genbank
PRJNA630234	Glucose and acetate	PP_4633	61.7998746004235	0.06232602431429298	0.37866435673807997	0.1645943781220569	0.8692632564731553	0.9682118311653186	glucose_acetate	glucose	lcl|AE015451.2_cds_AAN70206.1_4754	rsem/genbank
PRJNA630234	Glucose and acetate	PP_4634	160.35698664839177	-0.5525016051607176	0.2577577411995125	-2.1434918019903972	0.0320736286664399	0.24184233880860495	glucose_acetate	glucose	lcl|AE015451.2_cds_AAN70207.2_4756	rsem/genbank
PRJNA630234	Glucose and acetate	PP_4635	2062.811593222956	0.1529925933314028	0.16861319214077658	0.9073583827513804	0.36421730971135785	0.7444906029134716	glucose_acetate	glucose	lcl|AE015451.2_cds_AAN70208.1_4757	rsem/genbank
PRJNA630234	Glucose and acetate	PP_4636	71.94970363995137	-0.1396107673916642	0.27799423765457476	-0.5022074146915927	0.6155216277990929	0.8777036214043714	glucose_acetate	glucose	lcl|AE015451.2_cds_AAN70209.1_4758	rsem/genbank
PRJNA630234	Glucose and acetate	PP_4637	181.97128673195616	-1.3819744694481906	0.32857031858705776	-4.206023463686734	2.5990326153535183e-5	0.0010990789123806958	glucose_acetate	glucose	lcl|AE015451.2_cds_AAN70210.1_4759	rsem/genbank
PRJNA630234	Glucose and acetate	PP_4638	237.622372698582	0.13082847046199292	0.198538288205796	0.6589583885521463	0.5099224898577353	0.8317120346872338	glucose_acetate	glucose	lcl|AE015451.2_cds_AAN70211.1_4760	rsem/genbank
PRJNA630234	Glucose and acetate	PP_4639	566.457364446251	-0.18987771462505632	0.21410265629219	-0.886853614585363	0.37515771774539425	0.7512086392723404	glucose_acetate	glucose	lcl|AE015451.2_cds_AAN70212.1_4761	rsem/genbank
PRJNA630234	Glucose and acetate	PP_4640	23.874232679380825	-0.5356092281260267	0.4755265034704317	-1.1263498968345746	0.26001744534739485	0.6607943346665044	glucose_acetate	glucose	lcl|AE015451.2_cds_AAN70213.1_4762	rsem/genbank
PRJNA630234	Glucose and acetate	PP_4641	3496.706698973733	-0.6580394063328071	0.275054693792839	-2.392394753417362	0.016738828077916563	0.1617576695061553	glucose_acetate	glucose	lcl|AE015451.2_cds_AAN70214.1_4763	rsem/genbank
PRJNA630234	Glucose and acetate	PP_4642	309.60430450502537	-0.7058378137034622	0.24350296532665283	-2.898682620791083	0.0037473400778973566	0.062290690728822096	glucose_acetate	glucose	lcl|AE015451.2_cds_AAN70215.1_4764	rsem/genbank
PRJNA630234	Glucose and acetate	PP_4643	134.19178449718757	-0.022036611139232398	0.24794945413803182	-0.08887541703142755	0.9291809205906021	0.980864209273093	glucose_acetate	glucose	lcl|AE015451.2_cds_AAN70216.1_4765	rsem/genbank
PRJNA630234	Glucose and acetate	PP_4644	399.954683395491	0.2052380879424218	0.17994479930763366	1.140561376222642	0.25405249787861395	0.6566853319248672	glucose_acetate	glucose	lcl|AE015451.2_cds_AAN70217.1_4766	rsem/genbank
PRJNA630234	Glucose and acetate	PP_4645	1362.1649424143814	-0.8803771493174646	0.3750672922273809	-2.3472511934838205	0.018912499660567638	0.1735615854266676	glucose_acetate	glucose	lcl|AE015451.2_cds_AAN70218.1_4767	rsem/genbank
PRJNA630234	Glucose and acetate	PP_4646	258.9539648470142	0.18458375159540377	0.23556697693933923	0.7835722731329012	0.4332911304334314	0.7933415017218977	glucose_acetate	glucose	lcl|AE015451.2_cds_AAN70219.1_4768	rsem/genbank
PRJNA630234	Glucose and acetate	PP_4647	279.3081426059051	0.052177152400423046	0.2329547013556583	0.22397982138494285	0.8227730045775596	0.9523197871946321	glucose_acetate	glucose	lcl|AE015451.2_cds_AAN70220.2_4769	rsem/genbank
PRJNA630234	Glucose and acetate	PP_4648	367.38414657769766	0.5543915662453268	0.24991933097801305	2.218282051555668	0.026535607182121453	0.21427326265798338	glucose_acetate	glucose	lcl|AE015451.2_cds_AAN70221.1_4770	rsem/genbank
PRJNA630234	Glucose and acetate	PP_4650	1451.6027660080033	1.429169774099503	0.3401645358513203	4.201407329317149	2.6526082820221685e-5	0.0011128323316483477	glucose_acetate	glucose	lcl|AE015451.2_cds_AAN70223.1_4772	rsem/genbank
PRJNA630234	Glucose and acetate	PP_4651	2216.394475047829	1.372533567445639	0.3473868377832753	3.951023522376295	7.781767472640026e-5	0.0027791364067544394	glucose_acetate	glucose	lcl|AE015451.2_cds_AAN70224.1_4773	rsem/genbank
PRJNA630234	Glucose and acetate	PP_4652	89.8039381371647	0.3422950744124537	0.33496965929893774	1.0218688914358616	0.30684295778428217	0.7054829798449084	glucose_acetate	glucose	lcl|AE015451.2_cds_AAN70225.1_4774	rsem/genbank
PRJNA630234	Glucose and acetate	PP_4653	341.8601141233138	0.23186129254687565	0.19044922150138538	1.2174441602807446	0.22343526982377382	0.6183658828735437	glucose_acetate	glucose	lcl|AE015451.2_cds_AAN70226.1_4775	rsem/genbank
PRJNA630234	Glucose and acetate	PP_4654	315.9149278877038	0.025230244186109644	0.26148529289102734	0.09648819597905348	0.9231328484281052	0.9800951719878545	glucose_acetate	glucose	lcl|AE015451.2_cds_AAN70227.1_4776	rsem/genbank
PRJNA630234	Glucose and acetate	PP_4655	66.07202916530089	-1.1736533990556095	0.45622469465088095	-2.572533694068731	0.010095712834396597	0.11754611903660883	glucose_acetate	glucose	lcl|AE015451.2_cds_AAN70228.1_4777	rsem/genbank
PRJNA630234	Glucose and acetate	PP_4656	95.62194739049397	-1.3771613789217507	0.3889558543591226	-3.5406624260505892	3.9912388182403017e-4	0.010813640746769661	glucose_acetate	glucose	lcl|AE015451.2_cds_AAN70229.1_4778	rsem/genbank
PRJNA630234	Glucose and acetate	PP_4657	1133.9308150517325	-0.24488256705141748	0.23577174053477415	-1.038642572243723	0.29897099863563553	0.7020705014606705	glucose_acetate	glucose	lcl|AE015451.2_cds_AAN70230.1_4779	rsem/genbank
PRJNA630234	Glucose and acetate	PP_4658	436.86970201123796	-0.3118479717751702	0.2090702935114011	-1.491593887096946	0.13580564169748308	0.5016552215324218	glucose_acetate	glucose	lcl|AE015451.2_cds_AAN70231.1_4780	rsem/genbank
PRJNA630234	Glucose and acetate	PP_4659	731.0247021329025	-0.770840077136446	0.4069085947620894	-1.8943814091396605	0.05817440225230592	0.3292397112480611	glucose_acetate	glucose	lcl|AE015451.2_cds_AAN70232.1_4781	rsem/genbank
PRJNA630234	Glucose and acetate	PP_4660	74.41283930999323	0.09124723389201576	0.24750813970903804	0.36866356799127026	0.7123785073348583	0.9154472057277226	glucose_acetate	glucose	lcl|AE015451.2_cds_AAN70233.1_4782	rsem/genbank
PRJNA630234	Glucose and acetate	PP_4661	53.03723687328217	0.11297963805469567	0.32197470536765155	0.35089600571476015	0.7256663681756811	0.9195793051530124	glucose_acetate	glucose	lcl|AE015451.2_cds_AAN70234.1_4783	rsem/genbank
PRJNA630234	Glucose and acetate	PP_4662	9.576527690209828	-0.022939254142217966	0.6081137422519827	-0.037721979538348736	0.9699093513293634	0.9924391852742964	glucose_acetate	glucose	lcl|AE015451.2_cds_AAN70235.1_4784	rsem/genbank
PRJNA630234	Glucose and acetate	PP_4663	13.192689575820985	0.12098272056732028	0.5647112546551095	0.21423819619321913	0.8303613112400354	0.9553777464293659	glucose_acetate	glucose	lcl|AE015451.2_cds_AAN70236.1_4785	rsem/genbank
PRJNA630234	Glucose and acetate	PP_4664	21.866442429782598	-0.5040641259857513	0.433304342403767	-1.163302733569303	0.24470669699558661	0.6470833418302505	glucose_acetate	glucose	lcl|AE015451.2_cds_AAN70237.1_4786	rsem/genbank
PRJNA630234	Glucose and acetate	PP_4665	22.856209461082013	-0.2742646707551259	0.4238597705857201	-0.6470646421011532	0.5175901078128842	0.8384864572169494	glucose_acetate	glucose	lcl|AE015451.2_cds_AAN70238.1_4787	rsem/genbank
PRJNA630234	Glucose and acetate	PP_4666	439.8654856625781	-0.9222163150448566	0.32429596105385644	-2.8437490002895918	0.004458615610398217	0.06911507952071841	glucose_acetate	glucose	lcl|AE015451.2_cds_AAN70239.1_4788	rsem/genbank
PRJNA630234	Glucose and acetate	PP_4667	432.6655481627171	-0.5878621085625687	0.3063100720659277	-1.919173289332915	0.05496240672132048	0.3190371680099098	glucose_acetate	glucose	lcl|AE015451.2_cds_AAN70240.1_4789	rsem/genbank
PRJNA630234	Glucose and acetate	PP_4668	86.2130629316158	-0.4868227461684508	0.3154136788891566	-1.5434420849564077	0.12272354923450098	0.4784046321928998	glucose_acetate	glucose	lcl|AE015451.2_cds_AAN70241.1_4790	rsem/genbank
PRJNA630234	Glucose and acetate	PP_4669	185.6546210438777	-0.08655510824974083	0.2163043523792116	-0.4001542608721885	0.6890429009390457	0.9066264004602074	glucose_acetate	glucose	lcl|AE015451.2_cds_AAN70242.1_4791	rsem/genbank
PRJNA630234	Glucose and acetate	PP_4670	170.8558013585347	-0.030332583379722076	0.22335061139999712	-0.13580703088114524	0.8919738327223843	0.9734135169028946	glucose_acetate	glucose	lcl|AE015451.2_cds_AAN70243.1_4792	rsem/genbank
PRJNA630234	Glucose and acetate	PP_4671	99.6044341984923	-0.43547402846012856	0.39075830438778913	-1.1144332022383932	0.26509338606011396	0.6675958259713017	glucose_acetate	glucose	lcl|AE015451.2_cds_AAN70244.1_4793	rsem/genbank
PRJNA630234	Glucose and acetate	PP_4672	535.913885815824	-0.17171878418813769	0.2769529460803139	-0.6200287327448785	0.5352388703889359	0.846957130173477	glucose_acetate	glucose	lcl|AE015451.2_cds_AAN70245.1_4794	rsem/genbank
PRJNA630234	Glucose and acetate	PP_4673	835.722981624775	0.10539954575992301	0.1881749092884	0.5601147685337046	0.5754011575636253	0.8649654535523993	glucose_acetate	glucose	lcl|AE015451.2_cds_AAN70246.1_4795	rsem/genbank
PRJNA630234	Glucose and acetate	PP_4674	825.8155432765964	0.2490074303386197	0.19481821019124135	1.2781527460609767	0.20119557392819704	0.5892076475260108	glucose_acetate	glucose	lcl|AE015451.2_cds_AAN70247.1_4796	rsem/genbank
PRJNA630234	Glucose and acetate	PP_4675	23.362376644529665	0.14845094756519212	0.4317297936301517	0.34385152416042203	0.7309579494293499	0.9214419007836587	glucose_acetate	glucose	lcl|AE015451.2_cds_AAN70248.1_4797	rsem/genbank
PRJNA630234	Glucose and acetate	PP_4676	62.351435365792234	-0.0466188021125311	0.2645378698388586	-0.17622732858977289	0.8601153516500152	0.9646869825635436	glucose_acetate	glucose	lcl|AE015451.2_cds_AAN70249.1_4798	rsem/genbank
PRJNA630234	Glucose and acetate	PP_4677	354.4634195950594	0.05009142535175256	0.20241812791547195	0.24746511524239717	0.8045482860436749	0.9469195468821041	glucose_acetate	glucose	lcl|AE015451.2_cds_AAN70250.1_4799	rsem/genbank
PRJNA630234	Glucose and acetate	PP_4678	9901.278982870497	-0.18877958665420375	0.27931533704350275	-0.6758654524753209	0.49912607388451435	0.826819312614711	glucose_acetate	glucose	lcl|AE015451.2_cds_AAN70251.1_4800	rsem/genbank
PRJNA630234	Glucose and acetate	PP_4679	649.2277060100398	-0.10401267874240766	0.2677941815731219	-0.3884052974243084	0.6977161245801721	0.9099526748344237	glucose_acetate	glucose	lcl|AE015451.2_cds_AAN70252.1_4801	rsem/genbank
PRJNA630234	Glucose and acetate	PP_4680	5638.158437531497	0.08984306915660215	0.2980894401919781	0.3013963496953822	0.7631122775052053	0.9339252274221365	glucose_acetate	glucose	lcl|AE015451.2_cds_AAN70253.1_4802	rsem/genbank
PRJNA630234	Glucose and acetate	PP_4681	51.589216572501456	0.4310853007966465	0.31316405381362655	1.3765478366594348	0.16865208784255117	0.5452503809537278	glucose_acetate	glucose	lcl|AE015451.2_cds_AAN70254.1_4803	rsem/genbank
PRJNA630234	Glucose and acetate	PP_4682	417.1077018186499	-0.16302041621375057	0.1825392292135268	-0.8930705849702919	0.3718193741494192	0.7480233632567428	glucose_acetate	glucose	lcl|AE015451.2_cds_AAN70255.1_4804	rsem/genbank
PRJNA630234	Glucose and acetate	PP_4683	566.2487374767347	-0.18033248374172506	0.20262259477332603	-0.8899919771704783	0.37347019398657527	0.7492081386766742	glucose_acetate	glucose	lcl|AE015451.2_cds_AAN70256.1_4805	rsem/genbank
PRJNA630234	Glucose and acetate	PP_4684	1002.4849961453737	-0.1202063118709204	0.160303297985629	-0.7498679901251736	0.4533342149189367	0.803068236479154	glucose_acetate	glucose	lcl|AE015451.2_cds_AAN70257.2_4806	rsem/genbank
PRJNA630234	Glucose and acetate	PP_4685	154.0697827664184	-0.2856016405953411	0.315452060668421	-0.9053725627601578	0.36526804622052333	0.7451975655429125	glucose_acetate	glucose	lcl|AE015451.2_cds_AAN70258.1_4807	rsem/genbank
PRJNA630234	Glucose and acetate	PP_4686	99.19865885618584	0.4636109912907989	0.23649788005403605	1.9603177465475423	0.049958663042787115	0.3038912460807511	glucose_acetate	glucose	lcl|AE015451.2_cds_AAN70259.1_4808	rsem/genbank
PRJNA630234	Glucose and acetate	PP_4687	63.331983557798814	0.9754614697530667	0.28025799366003884	3.4805839327328165	5.003220362741829e-4	0.012964226881104561	glucose_acetate	glucose	lcl|AE015451.2_cds_AAN70260.1_4809	rsem/genbank
PRJNA630234	Glucose and acetate	PP_4688	63.43633049140529	0.9880104610847242	0.35884905820854496	2.7532758927028937	0.005900215066937762	0.0825405865457525	glucose_acetate	glucose	lcl|AE015451.2_cds_AAN70261.1_4810	rsem/genbank
PRJNA630234	Glucose and acetate	PP_4689	181.31591667482365	0.9778656337990475	0.21456585596335093	4.557414922372702	5.178705648299892e-6	2.6837880447954147e-4	glucose_acetate	glucose	lcl|AE015451.2_cds_AAN70262.1_4811	rsem/genbank
PRJNA630234	Glucose and acetate	PP_4690	13.783439919748236	0.28627469425713203	0.5097708275134957	0.5615752781568365	0.5744054279713109	0.8645521333303956	glucose_acetate	glucose	lcl|AE015451.2_cds_AAN70263.1_4812	rsem/genbank
PRJNA630234	Glucose and acetate	PP_4691	80.46586257083297	0.035508499211176985	0.253819175421099	0.1398968346353918	0.8887415022904501	0.9734135169028946	glucose_acetate	glucose	lcl|AE015451.2_cds_AAN70264.1_4813	rsem/genbank
PRJNA630234	Glucose and acetate	PP_4692	224.20812010086112	-0.17968519421136447	0.24440545845677147	-0.7351930490666426	0.4622219316827806	0.8071705090436664	glucose_acetate	glucose	lcl|AE015451.2_cds_AAN70265.1_4814	rsem/genbank
PRJNA630234	Glucose and acetate	PP_4693	3389.533665834903	-0.06774224175621814	0.21462688888022063	-0.31562793510939746	0.7522849316248905	0.928308993231266	glucose_acetate	glucose	lcl|AE015451.2_cds_AAN70266.1_4815	rsem/genbank
PRJNA630234	Glucose and acetate	PP_4694	136.1925180749398	-0.19560026145330314	0.2556408202291841	-0.7651370437551636	0.44418994342356277	0.7974287444475292	glucose_acetate	glucose	lcl|AE015451.2_cds_AAN70267.1_4816	rsem/genbank
PRJNA630234	Glucose and acetate	PP_4695	297.64272677461463	-0.014247556873487789	0.17327430569483296	-0.08222544488840881	0.9344674398577287	0.9820268165184799	glucose_acetate	glucose	lcl|AE015451.2_cds_AAN70268.1_4818	rsem/genbank
PRJNA630234	Glucose and acetate	PP_4696	1149.2078049744223	0.06290477205208367	0.20258927653600844	0.3105039572067523	0.7561777506830993	0.9310558376831974	glucose_acetate	glucose	lcl|AE015451.2_cds_AAN70269.1_4819	rsem/genbank
PRJNA630234	Glucose and acetate	PP_4697	1038.1757545793253	0.10838907662538005	0.17031622395446006	0.6363990118425925	0.5245163847945945	0.8405426051489825	glucose_acetate	glucose	lcl|AE015451.2_cds_AAN70270.1_4820	rsem/genbank
PRJNA630234	Glucose and acetate	PP_4698	56.581698225367624	-0.1555555044064687	0.3599821789112031	-0.43212001459894384	0.6656541887661941	0.8975881655253416	glucose_acetate	glucose	lcl|AE015451.2_cds_AAN70271.1_4821	rsem/genbank
PRJNA630234	Glucose and acetate	PP_4699	732.5225817024462	0.04720990669610592	0.16835472588284714	0.28041925433657167	0.779155866573911	0.9388233213379744	glucose_acetate	glucose	lcl|AE015451.2_cds_AAN70272.1_4822	rsem/genbank
PRJNA630234	Glucose and acetate	PP_4700	582.3460038226938	0.1475083922657694	0.2012253834826227	0.733050620716088	0.46352755563901843	0.8078492117071716	glucose_acetate	glucose	lcl|AE015451.2_cds_AAN70273.1_4823	rsem/genbank
PRJNA630234	Glucose and acetate	PP_4701	2581.308991642083	-0.2022657985943683	0.16305378528406822	-1.2404851456958568	0.21479600506839747	0.6068475055005607	glucose_acetate	glucose	lcl|AE015451.2_cds_AAN70274.1_4824	rsem/genbank
PRJNA630234	Glucose and acetate	PP_4702	868.3341938374648	-0.44769101813241496	0.28308465889963835	-1.5814739656772934	0.11376970705862624	0.4641655597682734	glucose_acetate	glucose	lcl|AE015451.2_cds_AAN70275.1_4825	rsem/genbank
PRJNA630234	Glucose and acetate	PP_4703	63.29605011241468	-0.024157319926346045	0.29123870094705695	-0.08294680565388698	0.9338938367127613	0.9820268165184799	glucose_acetate	glucose	lcl|AE015451.2_cds_AAN70276.1_4826	rsem/genbank
PRJNA630234	Glucose and acetate	PP_4704	1771.8713626806953	-0.5304723276942541	0.20859609599988713	-2.54305971140774	0.010988644866113138	0.12332479142733344	glucose_acetate	glucose	lcl|AE015451.2_cds_AAN70277.1_4827	rsem/genbank
PRJNA630234	Glucose and acetate	PP_4705	27.66196802967154	-1.0022803120758739	0.43189989963398956	-2.32063103725018	0.020306765598977535	0.18255367849693072	glucose_acetate	glucose	lcl|AE015451.2_cds_AAN70278.1_4828	rsem/genbank
PRJNA630234	Glucose and acetate	PP_4706	11.75565290241937	-0.3199421046767107	0.5544716790806743	-0.5770215445578418	0.5639249015903387	0.8585561721793002	glucose_acetate	glucose	lcl|AE015451.2_cds_AAN70279.1_4829	rsem/genbank
PRJNA630234	Glucose and acetate	PP_4707	54.84203470200494	-1.1401210845836485	0.3792688167350199	-3.0061028860703987	0.0026461944497401615	0.04890833517946327	glucose_acetate	glucose	lcl|AE015451.2_cds_AAN70280.1_4830	rsem/genbank
PRJNA630234	Glucose and acetate	PP_4708	7226.0595182943	-0.08310031578325854	0.2253075341657186	-0.3688306123049416	0.7122539855640376	0.9154472057277226	glucose_acetate	glucose	lcl|AE015451.2_cds_AAN70281.1_4831	rsem/genbank
PRJNA630234	Glucose and acetate	PP_4709	4966.170458947536	-0.2879675558709221	0.22062909355587498	-1.3052111633590764	0.19182095396091284	0.5777581553489375	glucose_acetate	glucose	lcl|AE015451.2_cds_AAN70282.1_4833	rsem/genbank
PRJNA630234	Glucose and acetate	PP_4711	91.58024042666919	0.3541348166353403	0.23792171535365028	1.4884510062856144	0.13663199368507714	0.5026003609041877	glucose_acetate	glucose	lcl|AE015451.2_cds_AAN70283.1_4835	rsem/genbank
PRJNA630234	Glucose and acetate	PP_4712	8619.129698536462	0.07787761849531945	0.26184445881836943	0.2974193872452344	0.7661463441176289	0.9352314368185589	glucose_acetate	glucose	lcl|AE015451.2_cds_AAN70284.1_4836	rsem/genbank
PRJNA630234	Glucose and acetate	PP_4713	5487.687744805651	0.17672962287850447	0.25661430316308326	0.6886974759399496	0.4910136649081212	0.8221407135585457	glucose_acetate	glucose	lcl|AE015451.2_cds_AAN70285.1_4837	rsem/genbank
PRJNA630234	Glucose and acetate	PP_4714	918.6490681025418	0.11192324461139172	0.22546055954976213	0.4964205040336058	0.619597761712545	0.880584576081186	glucose_acetate	glucose	lcl|AE015451.2_cds_AAN70286.1_4838	rsem/genbank
PRJNA630234	Glucose and acetate	PP_4715	2499.512990052628	0.45011712178796726	0.2911055807071971	1.5462332281451823	0.1220482513250449	0.47647493094843973	glucose_acetate	glucose	lcl|AE015451.2_cds_AAN70287.1_4840	rsem/genbank
PRJNA630234	Glucose and acetate	PP_4716	1069.9178032858924	-0.26225325433944124	0.22671783328609865	-1.1567385350251647	0.2473792007055591	0.650521191770265	glucose_acetate	glucose	lcl|AE015451.2_cds_AAN70288.1_4841	rsem/genbank
PRJNA630234	Glucose and acetate	PP_4717	355.5602591513053	0.028687358839275437	0.24110689225995005	0.11898191117799355	0.9052896867586815	0.9766043437155899	glucose_acetate	glucose	lcl|AE015451.2_cds_AAN70289.1_4842	rsem/genbank
PRJNA630234	Glucose and acetate	PP_4718	5537.160348015937	-0.05823477976936192	0.1740176059653411	-0.3346487813477935	0.7378900422579259	0.9241206886783168	glucose_acetate	glucose	lcl|AE015451.2_cds_AAN70290.1_4843	rsem/genbank
PRJNA630234	Glucose and acetate	PP_4719	266.58271669001084	0.40473414470246666	0.22265634679406396	1.8177525614251069	0.06910196018782606	0.36186632753668935	glucose_acetate	glucose	lcl|AE015451.2_cds_AAN70291.1_4844	rsem/genbank
PRJNA630234	Glucose and acetate	PP_4720	286.8104495668998	-0.2561451214818867	0.2955157920579156	-0.8667730401077415	0.3860663765671735	0.760841870990875	glucose_acetate	glucose	lcl|AE015451.2_cds_AAN70292.2_4845	rsem/genbank
PRJNA630234	Glucose and acetate	PP_4721	219.53966561432628	0.10664309170791374	0.3496069327807088	0.30503711942922396	0.7603378814759109	0.9334703716288694	glucose_acetate	glucose	lcl|AE015451.2_cds_AAN70293.1_4846	rsem/genbank
PRJNA630234	Glucose and acetate	PP_4722	1112.6902810699225	0.138345940971976	0.2172069976394278	0.6369313257652763	0.5241695769837418	0.8405426051489825	glucose_acetate	glucose	lcl|AE015451.2_cds_AAN70294.1_4847	rsem/genbank
PRJNA630234	Glucose and acetate	PP_4723	5467.013018317249	0.17304583404711893	0.2709462023708377	0.6386722992717024	0.5230361367757963	0.8405426051489825	glucose_acetate	glucose	lcl|AE015451.2_cds_AAN70295.1_4848	rsem/genbank
PRJNA630234	Glucose and acetate	PP_4724	1635.7918135241327	0.30138827885063496	0.21080513887411823	1.4297008149815942	0.1528029062668317	0.5254834355441081	glucose_acetate	glucose	lcl|AE015451.2_cds_AAN70296.1_4849	rsem/genbank
PRJNA630234	Glucose and acetate	PP_4725	704.9284708585857	-0.23125581832502137	0.18417172652528124	-1.2556532030625065	0.2092417329160234	0.5988203740126283	glucose_acetate	glucose	lcl|AE015451.2_cds_AAN70297.1_4850	rsem/genbank
PRJNA630234	Glucose and acetate	PP_4726	950.1104472113788	-0.16562437498301574	0.16925726318971374	-0.9785362935791652	0.32780915011529604	0.7207983225912873	glucose_acetate	glucose	lcl|AE015451.2_cds_AAN70298.1_4851	rsem/genbank
PRJNA630234	Glucose and acetate	PP_4727	12501.228698826155	-0.25344125608326745	0.24126402535622216	-1.0504726334938075	0.29350086667153985	0.6950921062839425	glucose_acetate	glucose	lcl|AE015451.2_cds_AAN70299.1_4852	rsem/genbank
PRJNA630234	Glucose and acetate	PP_4728	757.37777124987565	-0.4002508860936214	0.19490108198094622	-2.053610385460818	0.0400134161693946	0.27100483586013546	glucose_acetate	glucose	lcl|AE015451.2_cds_AAN70300.1_4853	rsem/genbank
PRJNA630234	Glucose and acetate	PP_4729	315.94972314834087	-0.4487505690417126	0.24301238379305776	-1.8466160532125617	0.06480280590708401	0.35205306477373693	glucose_acetate	glucose	lcl|AE015451.2_cds_AAN70301.1_4854	rsem/genbank
PRJNA630234	Glucose and acetate	PP_4730	1795.487876675745	-0.15865868438911138	0.29643931503189463	-0.5352147179669502	0.5925013900802196	0.8687956151087758	glucose_acetate	glucose	lcl|AE015451.2_cds_AAN70302.1_4855	rsem/genbank
PRJNA630234	Glucose and acetate	PP_4731	934.6687971758414	0.43202888309566495	0.26070353454009587	1.6571654230074102	0.09748603508738739	0.431695445272697	glucose_acetate	glucose	lcl|AE015451.2_cds_AAN70303.1_4856	rsem/genbank
PRJNA630234	Glucose and acetate	PP_4732	247.52489494097284	0.20474287323597584	0.26207945922473563	0.7812244188904819	0.43467051411941976	0.7942165010837375	glucose_acetate	glucose	lcl|AE015451.2_cds_AAN70304.1_4857	rsem/genbank
PRJNA630234	Glucose and acetate	PP_4733	1528.1738195107846	0.19818276470295257	0.2021441504839204	0.9804031639229505	0.32688714860508433	0.7196690826849129	glucose_acetate	glucose	lcl|AE015451.2_cds_AAN70305.1_4858	rsem/genbank
PRJNA630234	Glucose and acetate	PP_4734	199.36849207861306	-0.05870494400899836	0.3071302886225946	-0.1911401974460933	0.8484157551613836	0.9633541915270655	glucose_acetate	glucose	lcl|AE015451.2_cds_AAN70306.1_4859	rsem/genbank
PRJNA630234	Glucose and acetate	PP_4735	1178.2980476399562	-2.361931412528982	1.1446662509929073	-2.0634236490157662	0.039072394981062346	0.26963013037845374	glucose_acetate	glucose	lcl|AE015451.2_cds_AAN70307.1_4860	rsem/genbank
PRJNA630234	Glucose and acetate	PP_4736	546.1402821156169	-1.5472282210351191	0.9493164870764553	-1.6298339300942843	0.10313660054935601	0.4422765488951268	glucose_acetate	glucose	lcl|AE015451.2_cds_AAN70308.1_4861	rsem/genbank
PRJNA630234	Glucose and acetate	PP_4737	599.6174032283376	-1.4238886213842588	0.9437269649509884	-1.508792981726666	0.13135169484978335	0.4931285930226952	glucose_acetate	glucose	lcl|AE015451.2_cds_AAN70309.1_4862	rsem/genbank
PRJNA630234	Glucose and acetate	PP_4738	8.886368774944291	0.4757806156075255	0.7345179060793884	0.6477454282184675	0.5171496167389477	0.8384864572169494	glucose_acetate	glucose	lcl|AE015451.2_cds_AAN70310.1_4863	rsem/genbank
PRJNA630234	Glucose and acetate	PP_4739	11.96546824470095	-0.36557179522195343	0.557658999128969	-0.655547199620118	0.5121155077873367	0.8331925436022967	glucose_acetate	glucose	lcl|AE015451.2_cds_AAN70311.1_4864	rsem/genbank
PRJNA630234	Glucose and acetate	PP_4740	1588.8223712474992	0.03237842046351192	0.1918246098075771	0.16879179629762484	0.8659604113447005	0.9669825341884082	glucose_acetate	glucose	lcl|AE015451.2_cds_AAN70312.1_4869	rsem/genbank
PRJNA630234	Glucose and acetate	PP_4741	555.8558216601846	0.11208975066748447	0.20473540123936293	0.5474859256823721	0.5840449371648655	0.8687956151087758	glucose_acetate	glucose	lcl|AE015451.2_cds_AAN70313.1_4870	rsem/genbank
PRJNA630234	Glucose and acetate	PP_4742	939.4723610999936	-0.04967803446714365	0.21988532263083718	-0.2259270144672071	0.8212581864743932	0.9520947736977131	glucose_acetate	glucose	lcl|AE015451.2_cds_AAN70314.1_4871	rsem/genbank
PRJNA630234	Glucose and acetate	PP_4743	289.92196308698624	-0.11241847443210565	0.30131112347313105	-0.37309765778404924	0.7090757618480776	0.9152524518706291	glucose_acetate	glucose	lcl|AE015451.2_cds_AAN70315.1_4873	rsem/genbank
PRJNA630234	Glucose and acetate	PP_4745	543.8431694226208	0.1933296057262121	0.23487955971602079	0.8231010223280207	0.4104505474969191	0.7788866016060341	glucose_acetate	glucose	lcl|AE015451.2_cds_AAN70316.1_4874	rsem/genbank
PRJNA630234	Glucose and acetate	PP_4746	4.780845700961115	1.0910707014331635	3.9733442330254984	0.2745975776184811	0.7836254276012078	0.9416331007728993	glucose_acetate	glucose	lcl|AE015451.2_cds_AAN70317.1_4875	rsem/genbank
PRJNA630234	Glucose and acetate	PP_4748	137.45713516588413	-0.5748037166352578	0.2541628314736964	-2.2615569448231647	0.02372479067016216	0.2009763517347391	glucose_acetate	glucose	lcl|AE015451.2_cds_AAN70318.1_4876	rsem/genbank
PRJNA630234	Glucose and acetate	PP_4749	24.831733408696017	-0.2715824400833504	0.43783758060351724	-0.6202812460935856	0.5350726396771031	0.846957130173477	glucose_acetate	glucose	lcl|AE015451.2_cds_AAN70319.1_4877	rsem/genbank
PRJNA630234	Glucose and acetate	PP_4750	23.986486692464776	0.26583750642262544	0.37647800233074574	0.7061169703856436	0.48011539900063127	0.8134262817683772	glucose_acetate	glucose	lcl|AE015451.2_cds_AAN70320.1_4878	rsem/genbank
PRJNA630234	Glucose and acetate	PP_4751	59.540739957758596	0.11157467085102085	0.30573014925084924	0.3649449395959791	0.7151525074343345	0.9172328421697952	glucose_acetate	glucose	lcl|AE015451.2_cds_AAN70321.1_4879	rsem/genbank
PRJNA630234	Glucose and acetate	PP_4752	140.84153131533236	-0.11781942509808291	0.2940856923367056	-0.40062957215609346	0.6886928699397494	0.9066264004602074	glucose_acetate	glucose	lcl|AE015451.2_cds_AAN70322.1_4880	rsem/genbank
PRJNA630234	Glucose and acetate	PP_4753	884.6153877827516	-0.39546132796312494	0.2653189846753257	-1.490512744299305	0.13608946805059166	0.5020888644465831	glucose_acetate	glucose	lcl|AE015451.2_cds_AAN70323.1_4881	rsem/genbank
PRJNA630234	Glucose and acetate	PP_4754	114.63960694414936	-0.0718197191517413	0.24202301578247581	-0.2967474763486587	0.7666593078188588	0.9352783524418388	glucose_acetate	glucose	lcl|AE015451.2_cds_AAN70324.1_4882	rsem/genbank
PRJNA630234	Glucose and acetate	PP_4755	86.47866345310142	0.31247539762886045	0.23250213508056417	1.3439678630073002	0.17895877925363368	0.5596610979418399	glucose_acetate	glucose	lcl|AE015451.2_cds_AAN70325.1_4883	rsem/genbank
PRJNA630234	Glucose and acetate	PP_4756	77.89501804826965	-0.3481431070123862	0.24987847778885242	-1.393249671172431	0.1635443040936203	0.5392983103174529	glucose_acetate	glucose	lcl|AE015451.2_cds_AAN70326.1_4884	rsem/genbank
PRJNA630234	Glucose and acetate	PP_4757	30.840390051586095	-0.17288644550084326	0.40661060508706626	-0.42518921872149307	0.6706987429161857	0.899694534956824	glucose_acetate	glucose	lcl|AE015451.2_cds_AAN70327.1_4885	rsem/genbank
PRJNA630234	Glucose and acetate	PP_4758	60.51857746653387	-0.38973297347477454	0.2858881534868426	-1.3632358274429555	0.17280819925513743	0.5516087809557104	glucose_acetate	glucose	lcl|AE015451.2_cds_AAN70328.1_4886	rsem/genbank
PRJNA630234	Glucose and acetate	PP_4759	38.12361231523501	-0.1676836584015702	0.36356984483396415	-0.46121442904085824	0.644644770566015	0.8885507841491408	glucose_acetate	glucose	lcl|AE015451.2_cds_AAN70329.2_4887	rsem/genbank
PRJNA630234	Glucose and acetate	PP_4760	741.088881148667	-0.5225765543237161	0.23421111770175013	-2.2312201036894295	0.02566655294105226	0.2113926222960504	glucose_acetate	glucose	lcl|AE015451.2_cds_AAN70330.1_4888	rsem/genbank
PRJNA630234	Glucose and acetate	PP_4761	130.80597895919945	-0.19412655738289253	0.21947603881081598	-0.8845000048056535	0.37642635984817824	0.7512086392723404	glucose_acetate	glucose	lcl|AE015451.2_cds_AAN70331.1_4889	rsem/genbank
PRJNA630234	Glucose and acetate	PP_4762	463.25801820199536	-0.23794645277448245	0.18565111406801535	-1.2816861022838146	0.19995278212418116	0.5875939708558386	glucose_acetate	glucose	lcl|AE015451.2_cds_AAN70332.1_4890	rsem/genbank
PRJNA630234	Glucose and acetate	PP_4763	26.16362653011964	-0.6170837232881238	0.3978894731636592	-1.5508923078100787	0.12092749413381708	0.47420084123987916	glucose_acetate	glucose	lcl|AE015451.2_cds_AAN70333.1_4891	rsem/genbank
PRJNA630234	Glucose and acetate	PP_4764	96.18359120133006	0.26072405898260426	0.27054299450601316	0.9637065615343787	0.33519306374147345	0.7282492950832012	glucose_acetate	glucose	lcl|AE015451.2_cds_AAN70334.1_4893	rsem/genbank
PRJNA630234	Glucose and acetate	PP_4765	112.29901361557049	0.06786183812152115	0.21869372877731133	0.3103053686126621	0.7563287489617196	0.9310558376831974	glucose_acetate	glucose	lcl|AE015451.2_cds_AAN70335.1_4894	rsem/genbank
PRJNA630234	Glucose and acetate	PP_4766	281.54663537707813	-0.2851087706326605	0.19790461382809355	-1.4406373106607577	0.14968717390447114	0.5246992050789353	glucose_acetate	glucose	lcl|AE015451.2_cds_AAN70336.1_4895	rsem/genbank
PRJNA630234	Glucose and acetate	PP_4767	290.38463206439565	-0.6229700613827466	0.30538395327142037	-2.039956764948487	0.04135463214076471	0.27472558947399905	glucose_acetate	glucose	lcl|AE015451.2_cds_AAN70337.1_4896	rsem/genbank
PRJNA630234	Glucose and acetate	PP_4768	59.85574696796851	-0.04264990704565873	0.30025162848341014	-0.14204721306953802	0.88704271311885	0.9734135169028946	glucose_acetate	glucose	lcl|AE015451.2_cds_AAN70338.1_4897	rsem/genbank
PRJNA630234	Glucose and acetate	PP_4769	55.53052057681948	-0.1322094700647434	0.28378214661023493	-0.4658836774757666	0.6412987652351351	0.8877174224352727	glucose_acetate	glucose	lcl|AE015451.2_cds_AAN70339.1_4898	rsem/genbank
PRJNA630234	Glucose and acetate	PP_4770	187.1973936107432	-0.4412581667237892	0.19373461051462276	-2.2776424179018018	0.02274789106112816	0.19552089780345278	glucose_acetate	glucose	lcl|AE015451.2_cds_AAN70340.1_4899	rsem/genbank
PRJNA630234	Glucose and acetate	PP_4771	94.92507885064053	0.24314249858106432	0.2674953810411884	0.9089596150582716	0.3633714436318878	0.7434957239459544	glucose_acetate	glucose	lcl|AE015451.2_cds_AAN70341.1_4900	rsem/genbank
PRJNA630234	Glucose and acetate	PP_4772	354.80093259169354	-0.35973392751998834	0.25534672639616013	-1.4088057152605735	0.15889262473091326	0.5325975994468025	glucose_acetate	glucose	lcl|AE015451.2_cds_AAN70342.1_4902	rsem/genbank
PRJNA630234	Glucose and acetate	PP_4773	113.16105969178764	-0.09024263336465806	0.22008519523029238	-0.41003500153760963	0.6817802718845771	0.9035713936426105	glucose_acetate	glucose	lcl|AE015451.2_cds_AAN70343.1_4903	rsem/genbank
PRJNA630234	Glucose and acetate	PP_4774	111.68298215351426	-0.03578531345803559	0.2708115524944474	-0.1321410151391873	0.894872754947636	0.9745105661447064	glucose_acetate	glucose	lcl|AE015451.2_cds_AAN70344.1_4904	rsem/genbank
PRJNA630234	Glucose and acetate	PP_4775	172.29966322298455	-0.08724377193972195	0.23004050411053872	-0.3792539591106082	0.7044992855469999	0.9125173299194906	glucose_acetate	glucose	lcl|AE015451.2_cds_AAN70345.2_4905	rsem/genbank
PRJNA630234	Glucose and acetate	PP_4776	36.8783061784549	-0.024079542364938443	0.3563996735626218	-0.06756331206545706	0.9461332613653999	0.986475418142345	glucose_acetate	glucose	lcl|AE015451.2_cds_AAN70346.1_4906	rsem/genbank
PRJNA630234	Glucose and acetate	PP_4777	15.329316704531283	-0.13770726763086172	0.5059877287358159	-0.27215535043688943	0.7855025716037489	0.9426271279728154	glucose_acetate	glucose	lcl|AE015451.2_cds_AAN70347.1_4907	rsem/genbank
PRJNA630234	Glucose and acetate	PP_4779	1163.0619951728645	0.00706592839318277	0.20383612887442334	0.034664749729111335	0.972347069664924	0.9937793136598585	glucose_acetate	glucose	lcl|AE015451.2_cds_AAN70348.2_4909	rsem/genbank
PRJNA630234	Glucose and acetate	PP_4780	442.22501009629127	-0.14762768908572946	0.21209239303809427	-0.696053672510611	0.4863952177552815	0.8179150018664786	glucose_acetate	glucose	lcl|AE015451.2_cds_AAN70349.1_4910	rsem/genbank
PRJNA630234	Glucose and acetate	PP_4781	128.88227125753784	0.10243545279136121	0.2272162493777613	0.4508280242803226	0.6521135017066797	0.892330305467644	glucose_acetate	glucose	lcl|AE015451.2_cds_AAN70350.1_4911	rsem/genbank
PRJNA630234	Glucose and acetate	PP_4782	309.8304186425044	0.11108260253085757	0.2030348083926866	0.5471111254776293	0.5843023893211081	0.8687956151087758	glucose_acetate	glucose	lcl|AE015451.2_cds_AAN70351.1_4912	rsem/genbank
PRJNA630234	Glucose and acetate	PP_4783	92.29889702926214	-0.1595856552555863	0.2922162087421533	-0.5461218456790055	0.5849821841496159	0.8687956151087758	glucose_acetate	glucose	lcl|AE015451.2_cds_AAN70352.1_4913	rsem/genbank
PRJNA630234	Glucose and acetate	PP_4784	1000.3558449214904	-0.09850572684895352	0.19892051749187667	-0.49520144071099254	0.6204579337518856	0.880584576081186	glucose_acetate	glucose	lcl|AE015451.2_cds_AAN70353.1_4914	rsem/genbank
PRJNA630234	Glucose and acetate	PP_4785	291.04361280857296	-0.05225544160551117	0.19382476749894464	-0.26960146672584395	0.787466871831886	0.9436876171405797	glucose_acetate	glucose	lcl|AE015451.2_cds_AAN70354.1_4915	rsem/genbank
PRJNA630234	Glucose and acetate	PP_4786	34.60256438969284	-0.0011566986937383698	0.3402991021297177	-0.0033990647830080107	0.9972879439108241	0.9986103564145893	glucose_acetate	glucose	lcl|AE015451.2_cds_AAN70355.1_4916	rsem/genbank
PRJNA630234	Glucose and acetate	PP_4787	1332.4534047884324	0.11972436582813016	0.2104318490350265	0.5689460334885047	0.56939276406932	0.8628075797375648	glucose_acetate	glucose	lcl|AE015451.2_cds_AAN70356.1_4917	rsem/genbank
PRJNA630234	Glucose and acetate	PP_4788	242.87152678687517	0.2229762789936792	0.2239834849791571	0.9955032131696154	0.3194915822933548	0.7122870113887276	glucose_acetate	glucose	lcl|AE015451.2_cds_AAN70357.1_4918	rsem/genbank
PRJNA630234	Glucose and acetate	PP_4789	901.4060363226965	0.24030123426764766	0.21915951193161537	1.0964672815233736	0.2728743340800921	0.6739325114690797	glucose_acetate	glucose	lcl|AE015451.2_cds_AAN70358.1_4919	rsem/genbank
PRJNA630234	Glucose and acetate	PP_4790	191.87885400001105	-0.4153987422860014	0.3414583796965767	-1.2165428262593199	0.22377820724812159	0.6187138164047817	glucose_acetate	glucose	lcl|AE015451.2_cds_AAN70359.1_4920	rsem/genbank
PRJNA630234	Glucose and acetate	PP_4791	24.639610090796783	0.845334301807724	0.3693519713658317	2.2886957897686337	0.022097033822971495	0.19148347670201202	glucose_acetate	glucose	lcl|AE015451.2_cds_AAN70360.1_4921	rsem/genbank
PRJNA630234	Glucose and acetate	PP_4792	77.26524056967834	0.053476749337909635	0.30473700365180917	0.1754849220707436	0.8606986173911209	0.9651055060454327	glucose_acetate	glucose	lcl|AE015451.2_cds_AAN70361.1_4922	rsem/genbank
PRJNA630234	Glucose and acetate	PP_4793	350.9757126920459	-0.2975023635137396	0.2945519332084902	-1.0100166726903164	0.3124873021872305	0.7085956455731548	glucose_acetate	glucose	lcl|AE015451.2_cds_AAN70362.1_4923	rsem/genbank
PRJNA630234	Glucose and acetate	PP_4794	4386.201119026776	0.22212556058062657	0.21847146140574947	1.0167257505917016	0.3092839122273486	0.7065724264735666	glucose_acetate	glucose	lcl|AE015451.2_cds_AAN70363.1_4924	rsem/genbank
PRJNA630234	Glucose and acetate	PP_4795	349.2641423951921	0.08390125722969727	0.1982450540162492	0.4232199267015271	0.6721348095221296	0.900135518875513	glucose_acetate	glucose	lcl|AE015451.2_cds_AAN70364.1_4925	rsem/genbank
PRJNA630234	Glucose and acetate	PP_4796	198.0177319644978	0.4158120936820833	0.2132973001846336	1.9494484614767724	0.05124189195534572	0.3078007282681335	glucose_acetate	glucose	lcl|AE015451.2_cds_AAN70365.1_4926	rsem/genbank
PRJNA630234	Glucose and acetate	PP_4798	631.5364067820119	0.11844949028692722	0.19478652576326447	0.6080989936176893	0.5431218196718139	0.8493045833839737	glucose_acetate	glucose	lcl|AE015451.2_cds_AAN70367.1_4928	rsem/genbank
PRJNA630234	Glucose and acetate	PP_4799	138.08273241509806	-0.5054061402063804	0.30119112085066146	-1.6780246999943076	0.09334227720645974	0.4217375697531894	glucose_acetate	glucose	lcl|AE015451.2_cds_AAN70368.1_4929	rsem/genbank
PRJNA630234	Glucose and acetate	PP_4800	1928.2861185310564	-0.030345181874128973	0.17168802528941415	-0.17674605915570502	0.8597078603969762	0.9646393016468725	glucose_acetate	glucose	lcl|AE015451.2_cds_AAN70369.1_4930	rsem/genbank
PRJNA630234	Glucose and acetate	PP_4801	244.2603159307698	-0.0032487755393529275	0.2557578474469387	-0.012702544894646648	0.9898651080983729	0.9972725768108243	glucose_acetate	glucose	lcl|AE015451.2_cds_AAN70370.1_4931	rsem/genbank
PRJNA630234	Glucose and acetate	PP_4802	169.5209190689177	-0.17300422193773007	0.26276558192651256	-0.6583975750146532	0.5102826932221591	0.8319819897285273	glucose_acetate	glucose	lcl|AE015451.2_cds_AAN70371.1_4932	rsem/genbank
PRJNA630234	Glucose and acetate	PP_4803	1679.1277233584706	-0.08289474528951091	0.16731378545381678	-0.4954448019012285	0.6202861763773861	0.880584576081186	glucose_acetate	glucose	lcl|AE015451.2_cds_AAN70372.1_4933	rsem/genbank
PRJNA630234	Glucose and acetate	PP_4804	614.6763493945131	-0.06161559378892924	0.1868317817539819	-0.32979182241094285	0.7415572667887693	0.924934335121622	glucose_acetate	glucose	lcl|AE015451.2_cds_AAN70373.1_4934	rsem/genbank
PRJNA630234	Glucose and acetate	PP_4805	281.7919865114169	-0.19647186025485866	0.24612459175556528	-0.7982618025019684	0.4247185794513843	0.7894030980942396	glucose_acetate	glucose	lcl|AE015451.2_cds_AAN70374.1_4935	rsem/genbank
PRJNA630234	Glucose and acetate	PP_4806	68.19282495019617	0.273815629873003	0.30462730962184664	0.8988545058974123	0.36873016306820156	0.7470707711684604	glucose_acetate	glucose	lcl|AE015451.2_cds_AAN70375.1_4936	rsem/genbank
PRJNA630234	Glucose and acetate	PP_4807	381.3887369834056	-0.1357332408778582	0.19729344313130603	-0.6879764412014582	0.4914676171819547	0.8223798114668606	glucose_acetate	glucose	lcl|AE015451.2_cds_AAN70376.1_4937	rsem/genbank
PRJNA630234	Glucose and acetate	PP_4808	146.81518920933124	0.24873941275605418	0.28899579042672646	0.8607025465276489	0.38940189021903016	0.7620779133101933	glucose_acetate	glucose	lcl|AE015451.2_cds_AAN70377.1_4938	rsem/genbank
PRJNA630234	Glucose and acetate	PP_4809	427.85347660678576	-0.1044450607803045	0.17383243109605653	-0.6008376004509199	0.5479481576557536	0.8501300610443533	glucose_acetate	glucose	lcl|AE015451.2_cds_AAN70378.1_4939	rsem/genbank
PRJNA630234	Glucose and acetate	PP_4810	202.5716108141836	0.24315353087433803	0.2007590451587784	1.2111709870010103	0.22582987967348842	0.621251666556481	glucose_acetate	glucose	lcl|AE015451.2_cds_AAN70379.1_4940	rsem/genbank
PRJNA630234	Glucose and acetate	PP_4811	1245.2163972693338	0.14308687771416911	0.15255038649936642	0.9379647013530404	0.3482625506217498	0.7346286063765757	glucose_acetate	glucose	lcl|AE015451.2_cds_AAN70380.1_4941	rsem/genbank
PRJNA630234	Glucose and acetate	PP_4812	141.98472410180918	0.06084738829660173	0.2581227760008946	0.2357304118579247	0.8136418695698021	0.9505700938417695	glucose_acetate	glucose	lcl|AE015451.2_cds_AAN70381.1_4942	rsem/genbank
PRJNA630234	Glucose and acetate	PP_4813	190.5061565651434	-0.24164004916091383	0.31505024605583964	-0.7669889237860981	0.4430881010136675	0.7974287444475292	glucose_acetate	glucose	lcl|AE015451.2_cds_AAN70382.1_4943	rsem/genbank
PRJNA630234	Glucose and acetate	PP_4814	415.1731311520491	-0.01537654826477474	0.2355568505276235	-0.06527744037302599	0.947953104001487	0.9869786763529165	glucose_acetate	glucose	lcl|AE015451.2_cds_AAN70383.1_4944	rsem/genbank
PRJNA630234	Glucose and acetate	PP_4815	419.54271106854134	-0.40152801358359497	0.1955045049639359	-2.0538044054670945	0.039994626393280455	0.27100483586013546	glucose_acetate	glucose	lcl|AE015451.2_cds_AAN70384.1_4945	rsem/genbank
PRJNA630234	Glucose and acetate	PP_4816	38.16877192627394	0.15554112338497375	0.3172779077586297	0.4902362237691703	0.6239667507267135	0.8817064046900533	glucose_acetate	glucose	lcl|AE015451.2_cds_AAN70385.1_4946	rsem/genbank
PRJNA630234	Glucose and acetate	PP_4817	366.60724446261776	-0.031332165786445064	0.2758511523982656	-0.11358359576910024	0.9095678918640884	0.9776282790552199	glucose_acetate	glucose	lcl|AE015451.2_cds_AAN70386.1_4947	rsem/genbank
PRJNA630234	Glucose and acetate	PP_4818	446.37805548962393	0.2701739215402707	0.18079667969202828	1.4943522303644565	0.1350835802280421	0.5012445147645659	glucose_acetate	glucose	lcl|AE015451.2_cds_AAN70387.1_4948	rsem/genbank
PRJNA630234	Glucose and acetate	PP_4819	440.453857696222	-0.11462680736013205	0.18028273920673168	-0.6358168722336116	0.5248957890520272	0.8405426051489825	glucose_acetate	glucose	lcl|AE015451.2_cds_AAN70388.1_4949	rsem/genbank
PRJNA630234	Glucose and acetate	PP_4820	1273.034310052258	0.1189137758598434	0.20945377940205132	0.5677327771278153	0.5702164316252654	0.8628075797375648	glucose_acetate	glucose	lcl|AE015451.2_cds_AAN70389.1_4950	rsem/genbank
PRJNA630234	Glucose and acetate	PP_4821	258.91650429778696	-0.15279532322819916	0.21402376777528806	-0.7139175467120313	0.47527816652142535	0.8127858873875938	glucose_acetate	glucose	lcl|AE015451.2_cds_AAN70390.1_4951	rsem/genbank
PRJNA630234	Glucose and acetate	PP_4822	2526.853592915103	0.08227497260470223	0.16730248262725472	0.49177376995659167	0.62287928128939	0.8817064046900533	glucose_acetate	glucose	lcl|AE015451.2_cds_AAN70391.1_4952	rsem/genbank
PRJNA630234	Glucose and acetate	PP_4823	1393.5946570437818	-0.13212228714376936	0.16943598498149026	-0.7797770181948235	0.4355221359184929	0.7942197772765577	glucose_acetate	glucose	lcl|AE015451.2_cds_AAN70392.1_4953	rsem/genbank
PRJNA630234	Glucose and acetate	PP_4824	943.481493068453	0.16375085627439695	0.23491513641344175	0.6970638792138181	0.4857628179440207	0.8177523107172272	glucose_acetate	glucose	lcl|AE015451.2_cds_AAN70393.1_4954	rsem/genbank
PRJNA630234	Glucose and acetate	PP_4825	79.2913958811346	-0.0226304121805519	0.25042300119185074	-0.09036874437589935	0.9279941934170297	0.9804690601352938	glucose_acetate	glucose	lcl|AE015451.2_cds_AAN70394.1_4955	rsem/genbank
PRJNA630234	Glucose and acetate	PP_4826	263.64783124578054	-0.02464544742976579	0.2417745308900288	-0.10193566435240352	0.9188077413343914	0.9797178765586104	glucose_acetate	glucose	lcl|AE015451.2_cds_AAN70395.1_4959	rsem/genbank
PRJNA630234	Glucose and acetate	PP_4827	108.87984211737815	-0.0771486832904588	0.23841056994883592	-0.3235959014192	0.7462439913458461	0.926183890015685	glucose_acetate	glucose	lcl|AE015451.2_cds_AAN70396.1_4960	rsem/genbank
PRJNA630234	Glucose and acetate	PP_4828	83.68136036986554	-0.20661592263610007	0.25930123700547525	-0.7968181140290407	0.4255566733796556	0.7897422897479399	glucose_acetate	glucose	lcl|AE015451.2_cds_AAN70397.1_4961	rsem/genbank
PRJNA630234	Glucose and acetate	PP_4829	163.32854468588346	-0.33946694171642317	0.21900220807402046	-1.5500617308921694	0.12112670018758599	0.4746299015504667	glucose_acetate	glucose	lcl|AE015451.2_cds_AAN70398.1_4962	rsem/genbank
PRJNA630234	Glucose and acetate	PP_4830	143.5709667891993	-0.33626007915723716	0.2661207107395552	-1.2635622316758555	0.2063871968110197	0.5961122914997011	glucose_acetate	glucose	lcl|AE015451.2_cds_AAN70399.1_4963	rsem/genbank
PRJNA630234	Glucose and acetate	PP_4831	111.24571443533164	-0.010698761125177262	0.24019127983342464	-0.04454267087713165	0.9644718392702568	0.9904797731011411	glucose_acetate	glucose	lcl|AE015451.2_cds_AAN70400.1_4964	rsem/genbank
PRJNA630234	Glucose and acetate	PP_4832	30.090935373990405	0.024565313967122814	0.38439457349039	0.06390650560975454	0.9490446721426912	0.9869952689857041	glucose_acetate	glucose	lcl|AE015451.2_cds_AAN70401.1_4965	rsem/genbank
PRJNA630234	Glucose and acetate	PP_4833	59.29557734852672	0.7580595666618252	0.30011385055390716	2.525906635974006	0.011540014496243136	0.1258335363985234	glucose_acetate	glucose	lcl|AE015451.2_cds_AAN70402.1_4966	rsem/genbank
PRJNA630234	Glucose and acetate	PP_4834	434.38346590346066	0.16366840579747635	0.2616606429924887	0.625498752604436	0.5316437668498197	0.8454479397016086	glucose_acetate	glucose	lcl|AE015451.2_cds_AAN70403.1_4967	rsem/genbank
PRJNA630234	Glucose and acetate	PP_4835	256.57154793485415	0.5039097883126585	0.24183422439095728	2.0836992348031815	0.03718753388202711	0.2642114302424668	glucose_acetate	glucose	lcl|AE015451.2_cds_AAN70404.1_4968	rsem/genbank
PRJNA630234	Glucose and acetate	PP_4836	48.25022473524386	-0.6185045680477297	0.3357954114355653	-1.8419089331910437	0.06548847170360297	0.35324856758709056	glucose_acetate	glucose	lcl|AE015451.2_cds_AAN70405.1_4969	rsem/genbank
PRJNA630234	Glucose and acetate	PP_4837	10.896776656012106	-0.6602956486212403	0.6110909694609714	-1.080519401560902	0.27991095189859333	0.6824766105793193	glucose_acetate	glucose	lcl|AE015451.2_cds_AAN70406.1_4970	rsem/genbank
PRJNA630234	Glucose and acetate	PP_4838	70.67590266935565	0.3839677318045535	0.26215395933407937	1.46466501127774	0.14301233538771532	0.5145957595888734	glucose_acetate	glucose	lcl|AE015451.2_cds_AAN70407.1_4971	rsem/genbank
PRJNA630234	Glucose and acetate	PP_4839	47.69952548532672	-0.14135847808649493	0.3252609930137209	-0.434600155329821	0.6638526822605078	0.8975881655253416	glucose_acetate	glucose	lcl|AE015451.2_cds_AAN70408.1_4972	rsem/genbank
PRJNA630234	Glucose and acetate	PP_4840	534.1597855632666	0.6500778249262524	0.2522478882578564	2.5771388193415548	0.009962193285666736	0.11686403917467832	glucose_acetate	glucose	lcl|AE015451.2_cds_AAN70409.1_4973	rsem/genbank
PRJNA630234	Glucose and acetate	PP_4841	53.390785037306145	0.44824685664166175	0.3156939158602406	1.419878034140205	0.1556431918365499	0.5273909692615403	glucose_acetate	glucose	lcl|AE015451.2_cds_AAN70410.1_4974	rsem/genbank
PRJNA630234	Glucose and acetate	PP_4842	17.344415691057165	-0.5740866208738051	0.508218003495801	-1.1296070129844353	0.25864185462157924	0.660154922032674	glucose_acetate	glucose	lcl|AE015451.2_cds_AAN70411.2_4975	rsem/genbank
PRJNA630234	Glucose and acetate	PP_4843	9.441342202118323	0.09233852381041996	0.5591248513905328	0.1651483091491566	0.868827249806329	0.9682118311653186	glucose_acetate	glucose	lcl|AE015451.2_cds_AAN70412.1_4976	rsem/genbank
PRJNA630234	Glucose and acetate	PP_4844	10.144131673608385	-0.6251870932559462	0.5875443189095905	-1.0640679743380315	0.2872979075492184	0.6886947534824528	glucose_acetate	glucose	lcl|AE015451.2_cds_AAN70413.1_4977	rsem/genbank
PRJNA630234	Glucose and acetate	PP_4845	23.628138862672095	-0.24522253042070158	0.42148112013211125	-0.5818114233535246	0.5606937086872839	0.8570928120650614	glucose_acetate	glucose	lcl|AE015451.2_cds_AAN70414.1_4978	rsem/genbank
PRJNA630234	Glucose and acetate	PP_4846	131.3052331634753	-0.43840580111697136	0.2578146693804629	-1.700468798654766	0.089042780486999	0.41366832451583724	glucose_acetate	glucose	lcl|AE015451.2_cds_AAN70415.1_4979	rsem/genbank
PRJNA630234	Glucose and acetate	PP_4847	113.19539935309706	-0.6119894526275467	0.2542434895963322	-2.407099798697758	0.016079775076316614	0.15693695235830638	glucose_acetate	glucose	lcl|AE015451.2_cds_AAN70416.1_4980	rsem/genbank
PRJNA630234	Glucose and acetate	PP_4848	2014.7683855760204	-0.4938212821761815	0.1857539760898863	-2.658469512045446	0.00784964524584155	0.09855872866868988	glucose_acetate	glucose	lcl|AE015451.2_cds_AAN70417.1_4981	rsem/genbank
PRJNA630234	Glucose and acetate	PP_4849	123.43811259474865	0.13416436817030322	0.2485508711810441	0.539786352519272	0.5893443799244596	0.8687956151087758	glucose_acetate	glucose	lcl|AE015451.2_cds_AAN70418.1_4982	rsem/genbank
PRJNA630234	Glucose and acetate	PP_4850	223.0796421069617	-0.043463783666208455	0.22160166403137654	-0.19613473507154902	0.8445047095692891	0.961665638686614	glucose_acetate	glucose	lcl|AE015451.2_cds_AAN70419.1_4983	rsem/genbank
PRJNA630234	Glucose and acetate	PP_4851	644.591918825027	-0.3679211809867921	0.3056327556582823	-1.2038015368946657	0.22866629554583276	0.6262849939146486	glucose_acetate	glucose	lcl|AE015451.2_cds_AAN70420.1_4984	rsem/genbank
PRJNA630234	Glucose and acetate	PP_4852	31.522965223017927	-0.9023985694982496	0.4049544831736684	-2.2283950591831028	0.025854182284816944	0.2113926222960504	glucose_acetate	glucose	lcl|AE015451.2_cds_AAN70421.1_4985	rsem/genbank
PRJNA630234	Glucose and acetate	PP_4853	23.885331116283123	0.17555422108320293	0.44647678958814735	0.393198986323887	0.6941725183444603	0.9081852576278436	glucose_acetate	glucose	lcl|AE015451.2_cds_AAN70422.1_4986	rsem/genbank
PRJNA630234	Glucose and acetate	PP_4854	69.73388598717422	0.06179835620010456	0.32962106999808255	0.18748302770955766	0.8512819296761286	0.9633541915270655	glucose_acetate	glucose	lcl|AE015451.2_cds_AAN70423.1_4987	rsem/genbank
PRJNA630234	Glucose and acetate	PP_4855	7.691646600312036	-3.5263827176153613	1.5241389805650525	-2.3136884251251195	0.02068481927357273	0.18393375817044827	glucose_acetate	glucose	lcl|AE015451.2_cds_AAN70424.1_4988	rsem/genbank
PRJNA630234	Glucose and acetate	PP_4856	44.39493401607035	-0.1163818277134122	0.36213618968444095	-0.32137585535106356	0.747925578092226	0.926183890015685	glucose_acetate	glucose	lcl|AE015451.2_cds_AAN70425.1_4989	rsem/genbank
PRJNA630234	Glucose and acetate	PP_4857	360.11457062611123	0.02620297809898738	0.18316695427025736	0.14305516081424638	0.8862466171104371	0.9734135169028946	glucose_acetate	glucose	lcl|AE015451.2_cds_AAN70426.1_4990	rsem/genbank
PRJNA630234	Glucose and acetate	PP_4858	21.065447646380903	-0.5046382997203279	0.49357173208787203	-1.0224213967555291	0.30658149777024307	0.7054829798449084	glucose_acetate	glucose	lcl|AE015451.2_cds_AAN70427.1_4991	rsem/genbank
PRJNA630234	Glucose and acetate	PP_4859	108.36993513413037	0.3365948474320239	0.2201450657730995	1.5289683929547964	0.12627227963615612	0.48247515612102393	glucose_acetate	glucose	lcl|AE015451.2_cds_AAN70428.1_4992	rsem/genbank
PRJNA630234	Glucose and acetate	PP_4860	193.1957713432879	0.12372312565395084	0.20406614727697536	0.6062893199332255	0.5443226493704374	0.8493045833839737	glucose_acetate	glucose	lcl|AE015451.2_cds_AAN70429.1_4993	rsem/genbank
PRJNA630234	Glucose and acetate	PP_4861	14.681522308140012	-0.2306910272280442	0.5396073527320685	-0.42751646370280155	0.6690031961807102	0.899272781037417	glucose_acetate	glucose	lcl|AE015451.2_cds_AAN70430.1_4994	rsem/genbank
PRJNA630234	Glucose and acetate	PP_4862	693.2092147257687	-0.036918489269444237	0.16881770028216034	-0.21868849775668675	0.82689270958505	0.9541949393875485	glucose_acetate	glucose	lcl|AE015451.2_cds_AAN70431.1_4995	rsem/genbank
PRJNA630234	Glucose and acetate	PP_4863	178.20280789753235	-0.6856561457154662	0.3051418591982082	-2.2470078261864783	0.024639526951559465	0.20640972974000527	glucose_acetate	glucose	lcl|AE015451.2_cds_AAN70432.1_4996	rsem/genbank
PRJNA630234	Glucose and acetate	PP_4864	215.38848445188938	-0.6395474266301223	0.2884914995122853	-2.2168674907625396	0.026632147855901452	0.21427326265798338	glucose_acetate	glucose	lcl|AE015451.2_cds_AAN70433.1_4997	rsem/genbank
PRJNA630234	Glucose and acetate	PP_4865	235.60416830816138	-0.5721724091080899	0.21409114252214906	-2.672564602007741	0.007527387918808157	0.0954191187981293	glucose_acetate	glucose	lcl|AE015451.2_cds_AAN70434.1_4998	rsem/genbank
PRJNA630234	Glucose and acetate	PP_4866	246.02507600682233	-0.3382836385822867	0.3048985047273385	-1.1094958923619633	0.267216315473731	0.668799925944196	glucose_acetate	glucose	lcl|AE015451.2_cds_AAN70435.1_4999	rsem/genbank
PRJNA630234	Glucose and acetate	PP_4867	1543.585291939319	-0.7940585100803533	0.3430219528276873	-2.3148912293646653	0.02061888547520943	0.18393375817044827	glucose_acetate	glucose	lcl|AE015451.2_cds_AAN70436.1_5000	rsem/genbank
PRJNA630234	Glucose and acetate	PP_4868	239.08570310010901	0.2280680792645618	0.1982065176064723	1.1506588280682977	0.2498726208754178	0.6515385840580626	glucose_acetate	glucose	lcl|AE015451.2_cds_AAN70437.1_5001	rsem/genbank
PRJNA630234	Glucose and acetate	PP_4869	966.9559752564658	-0.4122922387308165	0.19542520918880324	-2.1097188046629887	0.03488258377593453	0.25538689451466745	glucose_acetate	glucose	lcl|AE015451.2_cds_AAN70438.1_5002	rsem/genbank
PRJNA630234	Glucose and acetate	PP_4870	18350.833248789968	-1.118667373782788	0.21364821636132608	-5.236024867583615	1.640718564538516e-7	1.1119023502757174e-5	glucose_acetate	glucose	lcl|AE015451.2_cds_AAN70439.1_5003	rsem/genbank
PRJNA630234	Glucose and acetate	PP_4871	202.5101556003512	-0.23199494076705082	0.22986505859261083	-1.0092657935376546	0.3128471803946887	0.7085956455731548	glucose_acetate	glucose	lcl|AE015451.2_cds_AAN70440.1_5004	rsem/genbank
PRJNA630234	Glucose and acetate	PP_4872	734.8173156196184	0.11940480850817639	0.23281948516103512	0.5128643267361717	0.608046228736837	0.8736429369673607	glucose_acetate	glucose	lcl|AE015451.2_cds_AAN70441.1_5005	rsem/genbank
PRJNA630234	Glucose and acetate	PP_4873	815.3477037910445	0.12399583762473797	0.16127039038397586	0.7688692098376568	0.4419709575131192	0.7974287444475292	glucose_acetate	glucose	lcl|AE015451.2_cds_AAN70442.1_5006	rsem/genbank
PRJNA630234	Glucose and acetate	PP_4874	2146.7774619423917	-0.050951619043112684	0.21998383004414704	-0.23161529205527312	0.8168368291179757	0.9506288398101691	glucose_acetate	glucose	lcl|AE015451.2_cds_AAN70443.1_5007	rsem/genbank
PRJNA630234	Glucose and acetate	PP_4875	3417.1521905580826	0.25870075938969744	0.2091755567093702	1.2367638143740565	0.21617477967819881	0.6094399388687781	glucose_acetate	glucose	lcl|AE015451.2_cds_AAN70444.1_5008	rsem/genbank
PRJNA630234	Glucose and acetate	PP_4876	156.99584551047255	0.026660088179583707	0.23643639639212982	0.11275797037342739	0.9102224405446065	0.977735383198291	glucose_acetate	glucose	lcl|AE015451.2_cds_AAN70445.1_5009	rsem/genbank
PRJNA630234	Glucose and acetate	PP_4877	1616.2249097106135	-0.26551788532139836	0.20717438606275349	-1.2816154080020903	0.19997759242710056	0.5875939708558386	glucose_acetate	glucose	lcl|AE015451.2_cds_AAN70446.1_5010	rsem/genbank
PRJNA630234	Glucose and acetate	PP_4879	942.5947686013853	-0.3299597449736574	0.29933357890704465	-1.1023145020296017	0.2703249668091435	0.6718453672150096	glucose_acetate	glucose	lcl|AE015451.2_cds_AAN70447.1_5011	rsem/genbank
PRJNA630234	Glucose and acetate	PP_4880	4534.101195494612	-0.09422165769938656	0.18674085248695224	-0.5045583569131983	0.6138690646542415	0.8767662458152717	glucose_acetate	glucose	lcl|AE015451.2_cds_AAN70448.1_5012	rsem/genbank
PRJNA630234	Glucose and acetate	PP_4881	923.5522328854255	1.046660315722011	0.25555608245377937	4.095618878143169	4.210421049844861e-5	0.0016860822476878739	glucose_acetate	glucose	lcl|AE015451.2_cds_AAN70449.1_5013	rsem/genbank
PRJNA630234	Glucose and acetate	PP_4882	293.07811074082645	1.1093601574368526	0.23314119141490727	4.75831898560813	1.952118391841735e-6	1.0861997704500432e-4	glucose_acetate	glucose	lcl|AE015451.2_cds_AAN70450.1_5014	rsem/genbank
PRJNA630234	Glucose and acetate	PP_4885	880.7993296614547	0.4070233754946321	0.20317197664711353	2.003344074372939	0.04514036980742176	0.287634905460878	glucose_acetate	glucose	lcl|AE015451.2_cds_AAN70452.1_5016	rsem/genbank
PRJNA630234	Glucose and acetate	PP_4886	571.955570841813	0.0665735217317654	0.19950848374897726	0.3336876732296186	0.7386152522953192	0.9241206886783168	glucose_acetate	glucose	lcl|AE015451.2_cds_AAN70453.1_5017	rsem/genbank
PRJNA630234	Glucose and acetate	PP_4887	300.9937194024594	-0.5034640088669733	0.20631938053714596	-2.440216753056454	0.01467845177423444	0.14612108489379144	glucose_acetate	glucose	lcl|AE015451.2_cds_AAN70454.1_5018	rsem/genbank
PRJNA630234	Glucose and acetate	PP_4888	68.79400144424379	-1.105002824459974	0.41019944142652415	-2.693818452353755	0.007063862931530106	0.09142383655380097	glucose_acetate	glucose	lcl|AE015451.2_cds_AAN70455.2_5019	rsem/genbank
PRJNA630234	Glucose and acetate	PP_4889	2789.956639755885	-0.004815316002391157	0.19428068507243484	-0.024785356303411395	0.980226171448482	0.9955032941366412	glucose_acetate	glucose	lcl|AE015451.2_cds_AAN70456.1_5020	rsem/genbank
PRJNA630234	Glucose and acetate	PP_4890	730.1582262959631	-0.1464407984560929	0.2038570319009698	-0.7183504885288003	0.4725412068002513	0.8127858873875938	glucose_acetate	glucose	lcl|AE015451.2_cds_AAN70457.1_5021	rsem/genbank
PRJNA630234	Glucose and acetate	PP_4891	2647.5291074375727	-0.12554921721376003	0.18751403313275372	-0.6695457140793049	0.5031474298462846	0.829542920294911	glucose_acetate	glucose	lcl|AE015451.2_cds_AAN70458.1_5022	rsem/genbank
PRJNA630234	Glucose and acetate	PP_4892	3459.016953602038	-0.06453767333774214	0.20073215634645442	-0.321511383688586	0.7478228868951972	0.926183890015685	glucose_acetate	glucose	lcl|AE015451.2_cds_AAN70459.1_5023	rsem/genbank
PRJNA630234	Glucose and acetate	PP_4893	2589.085547552364	-0.09501748639426226	0.15640285238346682	-0.607517605633556	0.543507462449557	0.8493045833839737	glucose_acetate	glucose	lcl|AE015451.2_cds_AAN70460.1_5024	rsem/genbank
PRJNA630234	Glucose and acetate	PP_4894	805.5455584742087	-0.7021671326967152	0.23299955911067416	-3.013598546610072	0.0025816917948420204	0.048052193054700425	glucose_acetate	glucose	lcl|AE015451.2_cds_AAN70461.1_5025	rsem/genbank
PRJNA630234	Glucose and acetate	PP_4895	849.6501973077701	-0.018541807059698934	0.17640103620115757	-0.10511166747657268	0.9162872012848648	0.9789934744839356	glucose_acetate	glucose	lcl|AE015451.2_cds_AAN70462.1_5026	rsem/genbank
PRJNA630234	Glucose and acetate	PP_4896	800.1182253211807	-0.14185044891521031	0.15907287801882494	-0.8917324605041942	0.37253635035475174	0.7481866063735629	glucose_acetate	glucose	lcl|AE015451.2_cds_AAN70463.1_5027	rsem/genbank
PRJNA630234	Glucose and acetate	PP_4897	782.7795700961245	-0.03997924875090354	0.16552980342143317	-0.24152296398925668	0.8091498205123664	0.9489781818407007	glucose_acetate	glucose	lcl|AE015451.2_cds_AAN70464.1_5028	rsem/genbank
PRJNA630234	Glucose and acetate	PP_4898	348.5123677808453	-0.2250408341393255	0.22291842495465505	-1.0095210128328431	0.31272482935556106	0.7085956455731548	glucose_acetate	glucose	lcl|AE015451.2_cds_AAN70465.1_5029	rsem/genbank
PRJNA630234	Glucose and acetate	PP_4899	450.4891624184973	-0.245707073612433	0.23192545069730644	-1.0594226415155852	0.28940734274900143	0.6909698345850143	glucose_acetate	glucose	lcl|AE015451.2_cds_AAN70466.1_5030	rsem/genbank
PRJNA630234	Glucose and acetate	PP_4900	168.3237878539217	0.31464047965274194	0.20825057330097654	1.510874494438986	0.1308204303073068	0.49218277196044397	glucose_acetate	glucose	lcl|AE015451.2_cds_AAN70467.1_5031	rsem/genbank
PRJNA630234	Glucose and acetate	PP_4901	34.93505985893941	-0.05845247453542606	0.3219136175592559	-0.18157813570799466	0.8559138087644517	0.9636785523004474	glucose_acetate	glucose	lcl|AE015451.2_cds_AAN70468.1_5032	rsem/genbank
PRJNA630234	Glucose and acetate	PP_4902	481.3186149499674	-0.4830811842026502	0.19502965232965286	-2.476962751213402	0.013250572997149495	0.137639482229706	glucose_acetate	glucose	lcl|AE015451.2_cds_AAN70469.1_5033	rsem/genbank
PRJNA630234	Glucose and acetate	PP_4903	362.1139431652951	-0.08158382794852137	0.17392542675648584	-0.4690736108570683	0.6390170209048003	0.8877174224352727	glucose_acetate	glucose	lcl|AE015451.2_cds_AAN70470.1_5034	rsem/genbank
PRJNA630234	Glucose and acetate	PP_4904	474.1380003505632	-0.05684064431876721	0.17148886982030676	-0.3314538394143435	0.7403017029523385	0.9244589656995185	glucose_acetate	glucose	lcl|AE015451.2_cds_AAN70471.1_5035	rsem/genbank
PRJNA630234	Glucose and acetate	PP_4905	464.976976314263	0.2194442454079971	0.20467144534892762	1.0721781195900804	0.2836400361623291	0.6861380482010624	glucose_acetate	glucose	lcl|AE015451.2_cds_AAN70472.1_5036	rsem/genbank
PRJNA630234	Glucose and acetate	PP_4906	495.5873838668465	-0.09858014001793722	0.18120433845723494	-0.5440274822183829	0.5864225613068585	0.8687956151087758	glucose_acetate	glucose	lcl|AE015451.2_cds_AAN70473.1_5037	rsem/genbank
PRJNA630234	Glucose and acetate	PP_4907	348.24777071732063	0.02178134011567812	0.16930552531579757	0.12865108846891096	0.8976337394170594	0.9745105661447064	glucose_acetate	glucose	lcl|AE015451.2_cds_AAN70474.1_5038	rsem/genbank
PRJNA630234	Glucose and acetate	PP_4908	383.7059787235189	-0.23969526615209472	0.20268379410037085	-1.1826069628112224	0.23696495173345805	0.6384514906069358	glucose_acetate	glucose	lcl|AE015451.2_cds_AAN70475.1_5039	rsem/genbank
PRJNA630234	Glucose and acetate	PP_4909	827.6097405942141	0.04247070947656097	0.19464595808151738	0.2181946642774586	0.8272774422242057	0.9541949393875485	glucose_acetate	glucose	lcl|AE015451.2_cds_AAN70476.1_5040	rsem/genbank
PRJNA630234	Glucose and acetate	PP_4910	600.2585928368995	0.21514043039679928	0.17445012192544215	1.2332489540405576	0.21748289618724242	0.6107206550066354	glucose_acetate	glucose	lcl|AE015451.2_cds_AAN70477.1_5041	rsem/genbank
PRJNA630234	Glucose and acetate	PP_4911	781.4635932547094	0.244910121902222	0.19123541141046962	1.2806734908345214	0.20030837472844057	0.5877525841299852	glucose_acetate	glucose	lcl|AE015451.2_cds_AAN70478.1_5042	rsem/genbank
PRJNA630234	Glucose and acetate	PP_4912	1764.4753277215766	-0.28890348727753645	0.14073624944343743	-2.0528008130104967	0.04009189966754179	0.27100483586013546	glucose_acetate	glucose	lcl|AE015451.2_cds_AAN70479.1_5043	rsem/genbank
PRJNA630234	Glucose and acetate	PP_4913	60.40311485323737	-0.06596245117224303	0.27280467681600007	-0.24179369628891317	0.8089400236419781	0.9489781818407007	glucose_acetate	glucose	lcl|AE015451.2_cds_AAN70480.1_5044	rsem/genbank
PRJNA630234	Glucose and acetate	PP_4914	342.9564829248067	-0.3677525262623706	0.20789751954215652	-1.7689125251338047	0.07690847364432234	0.3806537375317302	glucose_acetate	glucose	lcl|AE015451.2_cds_AAN70481.1_5045	rsem/genbank
PRJNA630234	Glucose and acetate	PP_4915	1626.5832381042674	-0.3105881526868743	0.15788102648942617	-1.9672291192486986	0.04915680239582105	0.30239805441597634	glucose_acetate	glucose	lcl|AE015451.2_cds_AAN70482.1_5046	rsem/genbank
PRJNA630234	Glucose and acetate	PP_4916	98.38706303561533	0.20489640815933502	0.2597811360688134	0.7887270463897733	0.4302715565836099	0.7930318856697914	glucose_acetate	glucose	lcl|AE015451.2_cds_AAN70483.2_5047	rsem/genbank
PRJNA630234	Glucose and acetate	PP_4917	178.2218410069072	-0.16626280918975023	0.19568758596398578	-0.8496339119863696	0.39552865178099506	0.7670140597010562	glucose_acetate	glucose	lcl|AE015451.2_cds_AAN70484.1_5048	rsem/genbank
PRJNA630234	Glucose and acetate	PP_4918	114.33435584185973	-0.048893047621313156	0.22443359653732242	-0.21785084040740949	0.8275453308189882	0.9542767492821054	glucose_acetate	glucose	lcl|AE015451.2_cds_AAN70485.1_5049	rsem/genbank
PRJNA630234	Glucose and acetate	PP_4919	1134.0591252228305	-0.1842262739991159	0.19775587327637506	-0.9315843365200548	0.35155138106185674	0.735282690574972	glucose_acetate	glucose	lcl|AE015451.2_cds_AAN70486.1_5050	rsem/genbank
PRJNA630234	Glucose and acetate	PP_4920	228.94003725327704	0.2558706183464393	0.24751331259109002	1.0337650757765753	0.3012460021727558	0.702730082738388	glucose_acetate	glucose	lcl|AE015451.2_cds_AAN70487.1_5051	rsem/genbank
PRJNA630234	Glucose and acetate	PP_4921	329.5021552823844	-0.004843285540733999	0.25105128813885325	-0.019292016291329445	0.9846081528214483	0.9965070901209566	glucose_acetate	glucose	lcl|AE015451.2_cds_AAN70488.1_5052	rsem/genbank
PRJNA630234	Glucose and acetate	PP_4922	1888.7250690806193	-0.15305318809938465	0.2821411447252701	-0.5424702882254818	0.5874945702226761	0.8687956151087758	glucose_acetate	glucose	lcl|AE015451.2_cds_AAN70489.1_5053	rsem/genbank
PRJNA630234	Glucose and acetate	PP_4923	1778.520607263128	-0.6649008823519355	0.1807400358562832	-3.6787692289750145	2.3436220612402923e-4	0.0068444122738763455	glucose_acetate	glucose	lcl|AE015451.2_cds_AAN70490.1_5054	rsem/genbank
PRJNA630234	Glucose and acetate	PP_4924	1125.2298572829288	-0.033776593659594824	0.2300740375728763	-0.14680749734265883	0.8832839667844243	0.9725652557035284	glucose_acetate	glucose	lcl|AE015451.2_cds_AAN70491.1_5055	rsem/genbank
PRJNA630234	Glucose and acetate	PP_4925	19.389793113927674	-0.049611458480562504	0.439542761072759	-0.11287060753652169	0.91013313917531	0.977735383198291	glucose_acetate	glucose	lcl|AE015451.2_cds_AAN70492.1_5056	rsem/genbank
PRJNA630234	Glucose and acetate	PP_4926	16.441249290902647	-0.5743886846911647	0.4441545787360938	-1.2932179745296577	0.19593568064862232	0.5833590936770684	glucose_acetate	glucose	lcl|AE015451.2_cds_AAN70493.1_5057	rsem/genbank
PRJNA630234	Glucose and acetate	PP_4927	39.30430253215799	-0.35948002148318325	0.39523842481126953	-0.9095270067803725	0.3630720087776301	0.7434957239459544	glucose_acetate	glucose	lcl|AE015451.2_cds_AAN70494.1_5058	rsem/genbank
PRJNA630234	Glucose and acetate	PP_4928	258.6794060131	-0.07189463326754025	0.20561564508271105	-0.3496554614733713	0.726597282747042	0.9195793051530124	glucose_acetate	glucose	lcl|AE015451.2_cds_AAN70495.1_5059	rsem/genbank
PRJNA630234	Glucose and acetate	PP_4929	36.56089701274873	-0.1777493361595014	0.3275064857590703	-0.5427353163633604	0.5873120546049789	0.8687956151087758	glucose_acetate	glucose	lcl|AE015451.2_cds_AAN70496.1_5060	rsem/genbank
PRJNA630234	Glucose and acetate	PP_4930	65.341237119087907	0.4033492823158221	0.506539619007969	0.7962837795506704	0.42586711129923976	0.7898714211676426	glucose_acetate	glucose	lcl|AE015451.2_cds_AAN70497.1_5061	rsem/genbank
PRJNA630234	Glucose and acetate	PP_4931	611.7758437931814	-0.13987855536001045	0.16231594325715124	-0.8617671964509731	0.38881563970484473	0.7617788997330649	glucose_acetate	glucose	lcl|AE015451.2_cds_AAN70498.1_5062	rsem/genbank
PRJNA630234	Glucose and acetate	PP_4932	280.47807349077686	-0.2743804863692312	0.1893794631324727	-1.448839709600927	0.1473823513764725	0.5200688313591679	glucose_acetate	glucose	lcl|AE015451.2_cds_AAN70499.1_5063	rsem/genbank
PRJNA630234	Glucose and acetate	PP_4933	426.61483909378745	-0.021911904485427097	0.20227787579842968	-0.10832575929985717	0.9137372898768243	0.9788937206535953	glucose_acetate	glucose	lcl|AE015451.2_cds_AAN70500.1_5064	rsem/genbank
PRJNA630234	Glucose and acetate	PP_4934	983.5879713550222	-0.09542031930986708	0.14481308616991095	-0.6589205563778211	0.5099467847940455	0.8317120346872338	glucose_acetate	glucose	lcl|AE015451.2_cds_AAN70501.1_5065	rsem/genbank
PRJNA630234	Glucose and acetate	PP_4935	1280.0027190368803	-0.11443575007767208	0.1763977417936129	-0.6487370468243467	0.5165083542731946	0.8383293765915704	glucose_acetate	glucose	lcl|AE015451.2_cds_AAN70502.1_5066	rsem/genbank
PRJNA630234	Glucose and acetate	PP_4936	191.11635535972007	0.15415938490768183	0.2387058216195141	0.6458132602790253	0.5184002993035822	0.8389495958734482	glucose_acetate	glucose	lcl|AE015451.2_cds_AAN70503.1_5067	rsem/genbank
PRJNA630234	Glucose and acetate	PP_4937	187.40271647762688	0.016811053372765672	0.23506351551869933	0.0715170677834449	0.9429862412121673	0.9850529967120065	glucose_acetate	glucose	lcl|AE015451.2_cds_AAN70504.2_5068	rsem/genbank
PRJNA630234	Glucose and acetate	PP_4938	494.2710414796494	-0.10577995362299344	0.2257854643766807	-0.46849762412747453	0.6394287696330955	0.8877174224352727	glucose_acetate	glucose	lcl|AE015451.2_cds_AAN70505.1_5069	rsem/genbank
PRJNA630234	Glucose and acetate	PP_4939	393.60953970282776	0.04933498081489568	0.18780054164958004	0.26269882068258665	0.7927827258298837	0.9452171968287675	glucose_acetate	glucose	lcl|AE015451.2_cds_AAN70506.1_5070	rsem/genbank
PRJNA630234	Glucose and acetate	PP_4940	251.19099519321375	0.06843944300499454	0.24097228363995835	0.2840137544915801	0.776399839940862	0.9378256440578038	glucose_acetate	glucose	lcl|AE015451.2_cds_AAN70507.1_5071	rsem/genbank
PRJNA630234	Glucose and acetate	PP_4941	174.0698631087824	-0.12563159372179525	0.2316313819810192	-0.5423772575517855	0.587558643419863	0.8687956151087758	glucose_acetate	glucose	lcl|AE015451.2_cds_AAN70508.1_5072	rsem/genbank
PRJNA630234	Glucose and acetate	PP_4942	349.1744996027507	0.11109402859975889	0.1833000638389919	0.6060774135754926	0.544463348528107	0.8493045833839737	glucose_acetate	glucose	lcl|AE015451.2_cds_AAN70509.1_5073	rsem/genbank
PRJNA630234	Glucose and acetate	PP_4943	499.54682167831123	0.11118881165489254	0.17322105223670586	0.6418897138608388	0.5209447933988421	0.8393799814637545	glucose_acetate	glucose	lcl|AE015451.2_cds_AAN70510.1_5074	rsem/genbank
PRJNA630234	Glucose and acetate	PP_4944	2085.3946683232143	0.2325050535525815	0.2099096975058732	1.1076432214194205	0.2680159294475236	0.6689359746871888	glucose_acetate	glucose	lcl|AE015451.2_cds_AAN70511.1_5075	rsem/genbank
PRJNA630234	Glucose and acetate	PP_4945	345.7406202654386	0.33237199924048016	0.2408468932088277	1.3800136460647432	0.16758244329301303	0.5447975370521937	glucose_acetate	glucose	lcl|AE015451.2_cds_AAN70512.1_5076	rsem/genbank
PRJNA630234	Glucose and acetate	PP_4946	372.25171239697227	-0.569460177013745	0.2902398123701949	-1.9620333005432424	0.04975860738509178	0.30337254744820663	glucose_acetate	glucose	lcl|AE015451.2_cds_AAN70513.2_5077	rsem/genbank
PRJNA630234	Glucose and acetate	PP_4947	1452.8886534818687	-0.1549160870171406	0.2483718600856109	-0.623726403481227	0.5328072799769115	0.8461913596109346	glucose_acetate	glucose	lcl|AE015451.2_cds_AAN70514.1_5078	rsem/genbank
PRJNA630234	Glucose and acetate	PP_4948	200.1488669071593	-0.22976336665947858	0.25527429143391217	-0.9000646534708407	0.36808584502466246	0.7463374671271061	glucose_acetate	glucose	lcl|AE015451.2_cds_AAN70515.1_5080	rsem/genbank
PRJNA630234	Glucose and acetate	PP_4949	509.80057105968245	-0.3971171421541893	0.25362620891860194	-1.5657575131820818	0.11740539623030435	0.46941300341864545	glucose_acetate	glucose	lcl|AE015451.2_cds_AAN70516.2_5081	rsem/genbank
PRJNA630234	Glucose and acetate	PP_4950	372.82723516719693	-0.4293118131274492	0.2844646015049093	-1.5091923946116723	0.13124962321478	0.4930955993698132	glucose_acetate	glucose	lcl|AE015451.2_cds_AAN70517.1_5082	rsem/genbank
PRJNA630234	Glucose and acetate	PP_4951	177.8396428092891	-0.38701270394771237	0.32441758364064144	-1.1929461393695842	0.2328904676276952	0.6316362297998958	glucose_acetate	glucose	lcl|AE015451.2_cds_AAN70518.1_5083	rsem/genbank
PRJNA630234	Glucose and acetate	PP_4952	298.39559302507945	0.24500370603992108	0.17096288291707362	1.4330812738971026	0.15183461228752176	0.5254834355441081	glucose_acetate	glucose	lcl|AE015451.2_cds_AAN70519.1_5084	rsem/genbank
PRJNA630234	Glucose and acetate	PP_4953	73.9215203519008	0.0596251392596215	0.27422458150739576	0.21743178139562017	0.8278718656163263	0.954347804829405	glucose_acetate	glucose	lcl|AE015451.2_cds_AAN70520.1_5085	rsem/genbank
PRJNA630234	Glucose and acetate	PP_4954	299.8804121849012	-0.15269597349576444	0.1992890261737752	-0.7662036210795533	0.4435551541209021	0.7974287444475292	glucose_acetate	glucose	lcl|AE015451.2_cds_AAN70521.1_5086	rsem/genbank
PRJNA630234	Glucose and acetate	PP_4955	165.0495832656893	-0.5064535919748122	0.3001272060363506	-1.6874631215987526	0.09151433533309862	0.4191895810838469	glucose_acetate	glucose	lcl|AE015451.2_cds_AAN70522.1_5087	rsem/genbank
PRJNA630234	Glucose and acetate	PP_4956	16.64617670635024	0.6978901492893799	0.4672955313445246	1.4934663451229195	0.13531515750454703	0.5012445147645659	glucose_acetate	glucose	lcl|AE015451.2_cds_AAN70523.1_5088	rsem/genbank
PRJNA630234	Glucose and acetate	PP_4957	24.62967783859483	-0.2183110708646719	0.4310210439716482	-0.5064974759771406	0.6125074611223498	0.8757371678061029	glucose_acetate	glucose	lcl|AE015451.2_cds_AAN70524.1_5089	rsem/genbank
PRJNA630234	Glucose and acetate	PP_4958	187.2610896778163	0.14013230970342408	0.2234761551208641	0.6270570997949888	0.5306218068705362	0.8447378304280333	glucose_acetate	glucose	lcl|AE015451.2_cds_AAN70525.1_5090	rsem/genbank
PRJNA630234	Glucose and acetate	PP_4959	7262.632794501712	-0.03819646784913713	0.2066311249134408	-0.18485340901637107	0.8533440153188724	0.9633541915270655	glucose_acetate	glucose	lcl|AE015451.2_cds_AAN70526.1_5091	rsem/genbank
PRJNA630234	Glucose and acetate	PP_4960	3460.0582300424066	-0.1003109008066929	0.1903470952693331	-0.5269893962119948	0.5982009521442677	0.8696215919479788	glucose_acetate	glucose	lcl|AE015451.2_cds_AAN70527.1_5092	rsem/genbank
PRJNA630234	Glucose and acetate	PP_4961	104.77157498239626	-0.288226205671133	0.25225513698272073	-1.142597962993619	0.2532055516883843	0.6553205764397705	glucose_acetate	glucose	lcl|AE015451.2_cds_AAN70528.1_5093	rsem/genbank
PRJNA630234	Glucose and acetate	PP_4962	115.55570422746418	-0.1202471531565712	0.278741033463444	-0.43139379825949176	0.6661820585200714	0.8975881655253416	glucose_acetate	glucose	lcl|AE015451.2_cds_AAN70529.1_5094	rsem/genbank
PRJNA630234	Glucose and acetate	PP_4963	1503.1076502956928	0.04060661762184041	0.16406606173671476	0.24750162947778886	0.8045200305802973	0.9469195468821041	glucose_acetate	glucose	lcl|AE015451.2_cds_AAN70530.1_5095	rsem/genbank
PRJNA630234	Glucose and acetate	PP_4964	549.4218903511802	0.24610736485854134	0.2058111425905344	1.1957922285489524	0.23177764938870016	0.6310477396847111	glucose_acetate	glucose	lcl|AE015451.2_cds_AAN70531.1_5096	rsem/genbank
PRJNA630234	Glucose and acetate	PP_4965	3330.7481864718197	0.10953999241240213	0.21010383681093125	0.5213612186957597	0.602115162038443	0.8704217372956533	glucose_acetate	glucose	lcl|AE015451.2_cds_AAN70532.1_5097	rsem/genbank
PRJNA630234	Glucose and acetate	PP_4966	1209.91871382523	-0.1835555428542583	0.3065931195378802	-0.5986942666258355	0.5493767811886423	0.8506167736857537	glucose_acetate	glucose	lcl|AE015451.2_cds_AAN70533.1_5098	rsem/genbank
PRJNA630234	Glucose and acetate	PP_4967	4764.1160612358035	-0.5056563242283603	0.22550195030928002	-2.242358984189908	0.0249381804173219	0.20780241315657655	glucose_acetate	glucose	lcl|AE015451.2_cds_AAN70534.1_5099	rsem/genbank
PRJNA630234	Glucose and acetate	PP_4968	97.65421085654657	-0.18700633023008917	0.29734014789159047	-0.6289306424178925	0.5293944640830535	0.8438241116006098	glucose_acetate	glucose	lcl|AE015451.2_cds_AAN70535.1_5100	rsem/genbank
PRJNA630234	Glucose and acetate	PP_4969	202.0760845542087	-0.009563974910914512	0.21442105018179894	-0.04460371266163282	0.9644231833309285	0.9904797731011411	glucose_acetate	glucose	lcl|AE015451.2_cds_AAN70536.1_5101	rsem/genbank
PRJNA630234	Glucose and acetate	PP_4970	61.74845676093678	0.5141420626600175	0.29880616944801136	1.7206541070078942	0.08531360883109552	0.4033700682300277	glucose_acetate	glucose	lcl|AE015451.2_cds_AAN70537.1_5102	rsem/genbank
PRJNA630234	Glucose and acetate	PP_4971	233.9000405471463	-0.04030750924675783	0.23925146132353778	-0.16847340878829709	0.8662108613671985	0.9669825341884082	glucose_acetate	glucose	lcl|AE015451.2_cds_AAN70538.1_5103	rsem/genbank
PRJNA630234	Glucose and acetate	PP_4972	104.90808984212181	-0.10929503819064648	0.2845178834833029	-0.38414118948364984	0.7008738043076508	0.911170420455052	glucose_acetate	glucose	lcl|AE015451.2_cds_AAN70539.1_5104	rsem/genbank
PRJNA630234	Glucose and acetate	PP_4973	482.03798737631513	-0.27024486064137804	0.35792357889123194	-0.7550350873181835	0.45022792964946146	0.80239542688032806	glucose_acetate	glucose	lcl|AE015451.2_cds_AAN70540.1_5105	rsem/genbank
PRJNA630234	Glucose and acetate	PP_4974	106.58099387957898	-0.15782794655258842	0.2530530385957499	-0.6236951250552546	0.5328278252250986	0.8461913596109346	glucose_acetate	glucose	lcl|AE015451.2_cds_AAN70541.1_5106	rsem/genbank
PRJNA630234	Glucose and acetate	PP_4975	548.5418092008722	-0.6481429939925861	0.21269981781837954	-3.0472193189465893	0.0023096912019431094	0.04455849523164699	glucose_acetate	glucose	lcl|AE015451.2_cds_AAN70542.1_5107	rsem/genbank
PRJNA630234	Glucose and acetate	PP_4977	1072.0673534427456	0.020890152398991238	0.20138034861354906	0.10373481098237472	0.9173798005023991	0.9790570614689444	glucose_acetate	glucose	lcl|AE015451.2_cds_AAN70543.1_5109	rsem/genbank
PRJNA630234	Glucose and acetate	PP_4978	190.02782498085	0.22725439598926883	0.22955473841564702	0.9899791115519775	0.3221843289975139	0.7148380185333052	glucose_acetate	glucose	lcl|AE015451.2_cds_AAN70544.1_5110	rsem/genbank
PRJNA630234	Glucose and acetate	PP_4979	90.51546454943727	0.47397024905595464	0.2650203795306712	1.7884294403898904	0.07370675003538339	0.3753072067196633	glucose_acetate	glucose	lcl|AE015451.2_cds_AAN70545.1_5111	rsem/genbank
PRJNA630234	Glucose and acetate	PP_4980	1653.5673636982706	0.1471203489277279	0.1888258873380381	0.7791323054362324	0.4359017817279672	0.7942197772765577	glucose_acetate	glucose	lcl|AE015451.2_cds_AAN70546.1_5112	rsem/genbank
PRJNA630234	Glucose and acetate	PP_4981	2995.2408952470732	-1.0965160949126784	0.28642496174613524	-3.8282839883366897	1.290398138279011e-4	0.004012379152319325	glucose_acetate	glucose	lcl|AE015451.2_cds_AAN70547.1_5113	rsem/genbank
PRJNA630234	Glucose and acetate	PP_4982	108.99515704067498	-0.41783709135379526	0.25993003630434947	-1.6074982995214682	0.10794510212768321	0.4518951011785096	glucose_acetate	glucose	lcl|AE015451.2_cds_AAN70548.1_5114	rsem/genbank
PRJNA630234	Glucose and acetate	PP_4983	554.5679966727555	-0.5637800515884263	0.19780987805914435	-2.8501107079185313	0.00437040141048236	0.06794688781120517	glucose_acetate	glucose	lcl|AE015451.2_cds_AAN70549.1_5115	rsem/genbank
PRJNA630234	Glucose and acetate	PP_4984	762.6421862000304	-0.07264538917866505	0.1571717669078324	-0.462203808024028	0.6439351727049074	0.8884262767615307	glucose_acetate	glucose	lcl|AE015451.2_cds_AAN70550.1_5116	rsem/genbank
PRJNA630234	Glucose and acetate	PP_4985	70.19338290965104	-0.3221723418667039	0.3054687924570853	-1.0546816886768073	0.2915709292324427	0.6933171083772794	glucose_acetate	glucose	lcl|AE015451.2_cds_AAN70551.1_5117	rsem/genbank
PRJNA630234	Glucose and acetate	PP_4986	35.808522652006204	-0.11702770967335875	0.34098033299633096	-0.3432095588768693	0.731440814009749	0.9214419007836587	glucose_acetate	glucose	lcl|AE015451.2_cds_AAN70552.1_5118	rsem/genbank
PRJNA630234	Glucose and acetate	PP_4987	22.780039592720893	-0.3007674441410821	0.4330671497732132	-0.6945053308674803	0.4873653588627309	0.8183869794034985	glucose_acetate	glucose	lcl|AE015451.2_cds_AAN70553.1_5119	rsem/genbank
PRJNA630234	Glucose and acetate	PP_4988	1422.952461765968	-0.18571658079311576	0.206267767793278	-0.9003664643292273	0.36792526134989595	0.7463374671271061	glucose_acetate	glucose	lcl|AE015451.2_cds_AAN70554.1_5120	rsem/genbank
PRJNA630234	Glucose and acetate	PP_4989	481.282891207516	-0.36979082097774624	0.26723401926941515	-1.3837715047983365	0.1664284308540839	0.5419764011943579	glucose_acetate	glucose	lcl|AE015451.2_cds_AAN70555.1_5121	rsem/genbank
PRJNA630234	Glucose and acetate	PP_4990	53.39295234555155	-0.27426002064010535	0.39564849108819944	-0.693191119940266	0.48818962020225737	0.819228676948931	glucose_acetate	glucose	lcl|AE015451.2_cds_AAN70556.1_5122	rsem/genbank
PRJNA630234	Glucose and acetate	PP_4991	307.23039134298756	-0.19224629830273224	0.21506055453418182	-0.8939170584728336	0.37136627003360106	0.7480233632567428	glucose_acetate	glucose	lcl|AE015451.2_cds_AAN70557.1_5123	rsem/genbank
PRJNA630234	Glucose and acetate	PP_4992	179.01229767833294	0.11614524573442096	0.19362014500762095	0.5998613715006228	0.548598628195585	0.850477454668836	glucose_acetate	glucose	lcl|AE015451.2_cds_AAN70558.1_5124	rsem/genbank
PRJNA630234	Glucose and acetate	PP_4993	578.2592385617945	0.05589088462573462	0.18083199986746287	0.30907629549360016	0.757263490430689	0.931555692440452	glucose_acetate	glucose	lcl|AE015451.2_cds_AAN70559.1_5125	rsem/genbank
PRJNA630234	Glucose and acetate	PP_4994	157.46106005817248	0.133669024643765	0.2523997093633697	0.5295926250506379	0.5963944087664219	0.8691882347882297	glucose_acetate	glucose	lcl|AE015451.2_cds_AAN70560.1_5126	rsem/genbank
PRJNA630234	Glucose and acetate	PP_4995	324.8506934246165	-0.13740574345600504	0.2081520425845154	-0.6601220038482907	0.5091755392572925	0.8317120346872338	glucose_acetate	glucose	lcl|AE015451.2_cds_AAN70561.1_5127	rsem/genbank
PRJNA630234	Glucose and acetate	PP_4996	47.38376386867661	0.06171827634890191	0.32596012267652646	0.18934302712282805	0.8498239744177222	0.9633541915270655	glucose_acetate	glucose	lcl|AE015451.2_cds_AAN70562.1_5128	rsem/genbank
PRJNA630234	Glucose and acetate	PP_4997	112.03325277205099	-0.42175415541335703	0.273520635051699	-1.5419463885554374	0.12308662198156867	0.4784486597890569	glucose_acetate	glucose	lcl|AE015451.2_cds_AAN70563.1_5129	rsem/genbank
PRJNA630234	Glucose and acetate	PP_4998	547.0236392086891	0.09593875634488606	0.2244761961587587	0.42738944256269507	0.6690956957662053	0.899272781037417	glucose_acetate	glucose	lcl|AE015451.2_cds_AAN70564.1_5130	rsem/genbank
PRJNA630234	Glucose and acetate	PP_4999	555.8359904627252	-0.3641982762828178	0.2675098140116611	-1.361438934972838	0.17337501894101887	0.5527505127395812	glucose_acetate	glucose	lcl|AE015451.2_cds_AAN70565.1_5131	rsem/genbank
PRJNA630234	Glucose and acetate	PP_5000	409.2393597096553	-0.23519768771426064	0.2512721864463648	-0.9360275446342116	0.3492590059691063	0.7348283153445352	glucose_acetate	glucose	lcl|AE015451.2_cds_AAN70566.1_5132	rsem/genbank
PRJNA630234	Glucose and acetate	PP_5001	1244.2371844614538	-0.28623499588067014	0.2003831340370034	-1.4284385622385418	0.15316566643565901	0.5254834355441081	glucose_acetate	glucose	lcl|AE015451.2_cds_AAN70567.1_5133	rsem/genbank
PRJNA630234	Glucose and acetate	PP_5002	193.4209076552037	0.09858482529648731	0.2400950405725833	0.410607503850893	0.6813603605222691	0.9035713936426105	glucose_acetate	glucose	lcl|AE015451.2_cds_AAN70568.1_5134	rsem/genbank
PRJNA630234	Glucose and acetate	PP_5003	4314.1833719003935	-0.22031330719092324	0.3121169730433524	-0.7058677554210491	0.4802703814488902	0.8134281436523018	glucose_acetate	glucose	lcl|AE015451.2_cds_AAN70569.1_5135	rsem/genbank
PRJNA630234	Glucose and acetate	PP_5004	482.6025627201767	-0.20793703055828883	0.20450234970299055	-1.0167953124269067	0.30925081254351977	0.7065724264735666	glucose_acetate	glucose	lcl|AE015451.2_cds_AAN70570.1_5136	rsem/genbank
PRJNA630234	Glucose and acetate	PP_5005	983.9771895679198	-0.15365241162005636	0.21572348174311623	-0.7122655836003325	0.476300331746095	0.8127858873875938	glucose_acetate	glucose	lcl|AE015451.2_cds_AAN70571.1_5137	rsem/genbank
PRJNA630234	Glucose and acetate	PP_5006	229.11008387085897	-0.1146350287833142	0.23534527137044622	-0.48709297669666135	0.6261924433384758	0.8817064046900533	glucose_acetate	glucose	lcl|AE015451.2_cds_AAN70572.1_5138	rsem/genbank
PRJNA630234	Glucose and acetate	PP_5007	5488.035000552637	-0.5655055630201155	0.24411509237659754	-2.3165530550143423	0.020528091158219894	0.18391777942771248	glucose_acetate	glucose	lcl|AE015451.2_cds_AAN70573.1_5139	rsem/genbank
PRJNA630234	Glucose and acetate	PP_5008	817.1082831419595	0.04153432777291864	0.19113082418418764	0.21730836954322513	0.8279680349882048	0.954347804829405	glucose_acetate	glucose	lcl|AE015451.2_cds_AAN70574.1_5140	rsem/genbank
PRJNA630234	Glucose and acetate	PP_5009	186.77401892826748	0.03767423209100932	0.2604314662367242	0.14466083010401132	0.8849786668184357	0.97304915147856	glucose_acetate	glucose	lcl|AE015451.2_cds_AAN70575.1_5141	rsem/genbank
PRJNA630234	Glucose and acetate	PP_5010	117.38582772020355	-0.12151646615324459	0.3630695961990134	-0.33469193627173455	0.7378574849113005	0.9241206886783168	glucose_acetate	glucose	lcl|AE015451.2_cds_AAN70576.1_5142	rsem/genbank
PRJNA630234	Glucose and acetate	PP_5011	1409.0610966261147	-0.22907390671080316	0.22129542670813818	-1.0351497548700987	0.30059897954240705	0.7026097786982369	glucose_acetate	glucose	lcl|AE015451.2_cds_AAN70577.1_5143	rsem/genbank
PRJNA630234	Glucose and acetate	PP_5012	174.7113425173436	-0.5118787655940912	0.2296492493257895	-2.2289590194476085	0.025816631592202943	0.2113926222960504	glucose_acetate	glucose	lcl|AE015451.2_cds_AAN70578.1_5144	rsem/genbank
PRJNA630234	Glucose and acetate	PP_5014	326.5135578444639	-0.4443244826304477	0.32115819645391774	-1.383506594371484	0.16650958674605318	0.5419764011943579	glucose_acetate	glucose	lcl|AE015451.2_cds_AAN70579.1_5146	rsem/genbank
PRJNA630234	Glucose and acetate	PP_5015	83.03747810580853	-0.41634831254784443	0.26892011164077984	-1.5482230392050311	0.12156860625311501	0.4754385756458614	glucose_acetate	glucose	lcl|AE015451.2_cds_AAN70580.1_5147	rsem/genbank
PRJNA630234	Glucose and acetate	PP_5016	124.06092577539884	-0.34861989137987553	0.3084217412220058	-1.1303350081566872	0.25833508844187997	0.6600862147747748	glucose_acetate	glucose	lcl|AE015451.2_cds_AAN70581.1_5148	rsem/genbank
PRJNA630234	Glucose and acetate	PP_5017	28.413332339338734	-0.03710050845715516	0.38831550624173355	-0.09554217604192043	0.9238841918222565	0.9800951719878545	glucose_acetate	glucose	lcl|AE015451.2_cds_AAN70582.1_5149	rsem/genbank
PRJNA630234	Glucose and acetate	PP_5018	131.84448727453176	0.0911523838146774	0.2156452027651631	0.42269608897324756	0.6725170094554236	0.900135518875513	glucose_acetate	glucose	lcl|AE015451.2_cds_AAN70583.1_5150	rsem/genbank
PRJNA630234	Glucose and acetate	PP_5019	104.10956055606057	0.024255035218582546	0.23883982030042797	0.10155356501304101	0.9191110385649166	0.9797178765586104	glucose_acetate	glucose	lcl|AE015451.2_cds_AAN70584.1_5151	rsem/genbank
PRJNA630234	Glucose and acetate	PP_5020	653.7359249748112	-0.5154499267086236	0.23715193492455577	-2.173500827107321	0.029742643633147728	0.22884951127338993	glucose_acetate	glucose	lcl|AE015451.2_cds_AAN70585.1_5152	rsem/genbank
PRJNA630234	Glucose and acetate	PP_5021	61.97829622382315	-0.23448391535516164	0.30642093692680983	-0.7652346399918792	0.4441318360309444	0.7974287444475292	glucose_acetate	glucose	lcl|AE015451.2_cds_AAN70586.1_5153	rsem/genbank
PRJNA630234	Glucose and acetate	PP_5022	287.4022145581806	-0.1774860901178201	0.23290209484383692	-0.7620630902303658	0.4460223505611804	0.7978592707500506	glucose_acetate	glucose	lcl|AE015451.2_cds_AAN70587.1_5154	rsem/genbank
PRJNA630234	Glucose and acetate	PP_5023	193.8908893239659	-0.001444233079918557	0.2789555116350954	-0.005177288204320456	0.9958691401290978	0.9982217052207665	glucose_acetate	glucose	lcl|AE015451.2_cds_AAN70588.1_5155	rsem/genbank
PRJNA630234	Glucose and acetate	PP_5024	1693.4534096318157	-0.4223327202789181	0.21643340338555736	-1.9513287397997847	0.05101795237101034	0.3071095865248507	glucose_acetate	glucose	lcl|AE015451.2_cds_AAN70589.1_5156	rsem/genbank
PRJNA630234	Glucose and acetate	PP_5025	835.1176065613581	-0.02894614051449616	0.17930087637231293	-0.16143892378077596	0.8717477119751058	0.9686900158714334	glucose_acetate	glucose	lcl|AE015451.2_cds_AAN70590.1_5157	rsem/genbank
PRJNA630234	Glucose and acetate	PP_5026	1295.6159339311712	-0.252907856916477	0.19134846061909608	-1.321713569569409	0.18626354834791709	0.5691026614366732	glucose_acetate	glucose	lcl|AE015451.2_cds_AAN70591.1_5158	rsem/genbank
PRJNA630234	Glucose and acetate	PP_5027	91.77083804774807	0.04985106075210079	0.2461261651806116	0.2025427110340716	0.8394924716804788	0.9594107732696475	glucose_acetate	glucose	lcl|AE015451.2_cds_AAN70592.1_5159	rsem/genbank
PRJNA630234	Glucose and acetate	PP_5028	1568.9546132953933	0.02483811537154354	0.17787618344986966	0.13963710537191504	0.8889467219746958	0.9734135169028946	glucose_acetate	glucose	lcl|AE015451.2_cds_AAN70593.2_5160	rsem/genbank
PRJNA630234	Glucose and acetate	PP_5029	75.32568085746621	-0.624791486206047	0.28913764819336873	-2.160879048819684	0.030704683708536577	0.23386881568202353	glucose_acetate	glucose	lcl|AE015451.2_cds_AAN70594.1_5161	rsem/genbank
PRJNA630234	Glucose and acetate	PP_5030	62.46862107051464	-0.8077929187083667	0.37883303692892484	-2.1323190956545894	0.032980623282055095	0.24554306291400457	glucose_acetate	glucose	lcl|AE015451.2_cds_AAN70595.1_5162	rsem/genbank
PRJNA630234	Glucose and acetate	PP_5031	34.409745048295136	-0.5031507723277212	0.36124753829776596	-1.3928143972928295	0.16367592356566732	0.5393958428728912	glucose_acetate	glucose	lcl|AE015451.2_cds_AAN70596.1_5163	rsem/genbank
PRJNA630234	Glucose and acetate	PP_5032	250.43010425367	-0.06805484124575968	0.21256591068297787	-0.32015877346983024	0.7488479736277918	0.926183890015685	glucose_acetate	glucose	lcl|AE015451.2_cds_AAN70597.1_5164	rsem/genbank
PRJNA630234	Glucose and acetate	PP_5033	65.48910027512315	-0.48820217822033385	0.3331283167961004	-1.4655078947225924	0.14278240003137704	0.5144838217899517	glucose_acetate	glucose	lcl|AE015451.2_cds_AAN70598.1_5165	rsem/genbank
PRJNA630234	Glucose and acetate	PP_5034	60.471248095187214	-0.10622742040213182	0.301686004667925	-0.3521125234797006	0.7247538767081754	0.9195793051530124	glucose_acetate	glucose	lcl|AE015451.2_cds_AAN70599.1_5166	rsem/genbank
PRJNA630234	Glucose and acetate	PP_5035	191.92936906088255	0.09174209127608902	0.21586226794854105	0.42500290647348904	0.6708345559697353	0.899694534956824	glucose_acetate	glucose	lcl|AE015451.2_cds_AAN70600.1_5167	rsem/genbank
PRJNA630234	Glucose and acetate	PP_5036	108.66070093130955	-0.5261625690788125	0.30625541270859175	-1.7180514931158684	0.08578722334830405	0.40452387387969235	glucose_acetate	glucose	lcl|AE015451.2_cds_AAN70601.1_5168	rsem/genbank
PRJNA630234	Glucose and acetate	PP_5037	35.444017352029654	0.018361810119068744	0.36961107005003024	0.049678734234294725	0.9603784031533702	0.9904587375748535	glucose_acetate	glucose	lcl|AE015451.2_cds_AAN70602.1_5169	rsem/genbank
PRJNA630234	Glucose and acetate	PP_5038	3.2467280379357235	0.2707967854450719	1.0609517005005438	0.25523950366196063	0.7985381217105303	NA	glucose_acetate	glucose	lcl|AE015451.2_cds_AAN70603.1_5170	rsem/genbank
PRJNA630234	Glucose and acetate	PP_5039	181.55429985739676	-0.27835425898779886	0.27876277606572275	-0.9985345350491575	0.31802022674786223	0.7117148542184268	glucose_acetate	glucose	lcl|AE015451.2_cds_AAN70604.1_5171	rsem/genbank
PRJNA630234	Glucose and acetate	PP_5040	1691.7675786450036	0.1872652887702601	0.22750475933784794	0.8231269065108584	0.4104358293321571	0.7788866016060341	glucose_acetate	glucose	lcl|AE015451.2_cds_AAN70605.1_5172	rsem/genbank
PRJNA630234	Glucose and acetate	PP_5041	3614.3042179357135	-0.1956285087080651	0.23763614465570593	-0.8232270768047399	0.4103788738388381	0.7788866016060341	glucose_acetate	glucose	lcl|AE015451.2_cds_AAN70606.1_5173	rsem/genbank
PRJNA630234	Glucose and acetate	PP_5042	25.492977373213275	-0.1757831258018424	0.4045879298312368	-0.43447446856648864	0.663943931085492	0.8975881655253416	glucose_acetate	glucose	lcl|AE015451.2_cds_AAN70607.2_5174	rsem/genbank
PRJNA630234	Glucose and acetate	PP_5043	83.9076632101706	-0.2639894403346437	0.26681370509902114	-0.9894148437265272	0.3224602149597175	0.7148745613507673	glucose_acetate	glucose	lcl|AE015451.2_cds_AAN70608.2_5175	rsem/genbank
PRJNA630234	Glucose and acetate	PP_5044	3822.0463468201524	-0.03279424164838777	0.21517295611924886	-0.15240875173092477	0.8788645548334981	0.9716958872306778	glucose_acetate	glucose	lcl|AE015451.2_cds_AAN70609.1_5176	rsem/genbank
PRJNA630234	Glucose and acetate	PP_5045	439.99607785160924	0.36964473279348287	0.2982441812756436	1.239402999288859	0.21519629126542575	0.6076536301437182	glucose_acetate	glucose	lcl|AE015451.2_cds_AAN70610.1_5177	rsem/genbank
PRJNA630234	Glucose and acetate	PP_5046	6388.74406293708	-0.15235422031971993	0.2556258569927763	-0.5960047317280008	0.5511720657145807	0.8514322946768327	glucose_acetate	glucose	lcl|AE015451.2_cds_AAN70611.1_5178	rsem/genbank
PRJNA630234	Glucose and acetate	PP_5047	126.76491015473779	-0.2899706731636337	0.23243458839584852	-1.2475366732846065	0.2122007819761695	0.603385332719759	glucose_acetate	glucose	lcl|AE015451.2_cds_AAN70612.1_5179	rsem/genbank
PRJNA630234	Glucose and acetate	PP_5048	208.42946116232244	-0.15467133586725082	0.23544094194773188	-0.6569432426990035	0.5112174118943889	0.8320498967348738	glucose_acetate	glucose	lcl|AE015451.2_cds_AAN70613.1_5180	rsem/genbank
PRJNA630234	Glucose and acetate	PP_5050	139.7105324890127	0.15595031610062143	0.22006735111563425	0.708648126630458	0.4785428628617645	0.8127858873875938	glucose_acetate	glucose	lcl|AE015451.2_cds_AAN70615.1_5181	rsem/genbank
PRJNA630234	Glucose and acetate	PP_5051	43.786723266886405	-0.21845509170660005	0.359700401227571	-0.6073251265805246	0.5436351665178536	0.8493045833839737	glucose_acetate	glucose	lcl|AE015451.2_cds_AAN70616.1_5182	rsem/genbank
PRJNA630234	Glucose and acetate	PP_5052	270.0980631835748	0.37530978144558924	0.1856185255629166	2.021941400016	0.04318240610923895	0.28250272115524394	glucose_acetate	glucose	lcl|AE015451.2_cds_AAN70617.1_5183	rsem/genbank
PRJNA630234	Glucose and acetate	PP_5053	643.8874986187269	-0.09824362174891595	0.26903814719727853	-0.3651661400897045	0.7149873919104479	0.9172328421697952	glucose_acetate	glucose	lcl|AE015451.2_cds_AAN70618.1_5184	rsem/genbank
PRJNA630234	Glucose and acetate	PP_5054	37.88408733711913	-0.3439283771441501	0.3546309637456292	-0.9698204959644869	0.3321359746554173	0.7248847076913856	glucose_acetate	glucose	lcl|AE015451.2_cds_AAN70619.1_5185	rsem/genbank
PRJNA630234	Glucose and acetate	PP_5055	228.69942455733874	0.5048126325363135	0.3216768700041325	1.5693159179577578	0.1165743450635075	0.4693160609335115	glucose_acetate	glucose	lcl|AE015451.2_cds_AAN70620.1_5186	rsem/genbank
PRJNA630234	Glucose and acetate	PP_5056	2784.6969393169074	0.5278133585578736	0.1844874082110763	2.8609722672996205	0.004223439948024461	0.06605060226407486	glucose_acetate	glucose	lcl|AE015451.2_cds_AAN70621.1_5187	rsem/genbank
PRJNA630234	Glucose and acetate	PP_5057	637.6541785846086	0.19551023150182098	0.1868328787429966	1.0464444631865935	0.2953558733670152	0.6963530465356718	glucose_acetate	glucose	lcl|AE015451.2_cds_AAN70622.1_5188	rsem/genbank
PRJNA630234	Glucose and acetate	PP_5058	1014.884047044988	0.15736570311250342	0.16204065025886788	0.9711495409399061	0.33147381681493754	0.7248805184235356	glucose_acetate	glucose	lcl|AE015451.2_cds_AAN70623.1_5189	rsem/genbank
PRJNA630234	Glucose and acetate	PP_5059	76.7719867208488	-0.26424544895937163	0.28161748540228904	-0.938313359988633	0.34808339594505305	0.7346286063765757	glucose_acetate	glucose	lcl|AE015451.2_cds_AAN70624.1_5190	rsem/genbank
PRJNA630234	Glucose and acetate	PP_5060	222.1563565449586	0.2698409047756009	0.2097457477472436	1.2865143044557719	0.19826362985240384	0.5858141684738998	glucose_acetate	glucose	lcl|AE015451.2_cds_AAN70625.1_5191	rsem/genbank
PRJNA630234	Glucose and acetate	PP_5061	55.720639792886004	0.24100607162263882	0.31861737116641137	0.7564122155058621	0.4494020863204539	0.8011937363541044	glucose_acetate	glucose	lcl|AE015451.2_cds_AAN70626.1_5192	rsem/genbank
PRJNA630234	Glucose and acetate	PP_5063	589.7342645632579	0.027609188379081044	0.2418701699134546	0.11414879473959147	0.9091198423681486	0.9776282790552199	glucose_acetate	glucose	lcl|AE015451.2_cds_AAN70628.1_5194	rsem/genbank
PRJNA630234	Glucose and acetate	PP_5064	714.5513070588978	0.061610932816569305	0.24000573238138628	0.25670608866402045	0.7974056709513105	0.9464384930781695	glucose_acetate	glucose	lcl|AE015451.2_cds_AAN70629.1_5195	rsem/genbank
PRJNA630234	Glucose and acetate	PP_5065	76.22976354637059	0.0221810787425544	0.2741222788307299	0.08091673116525921	0.935508174051239	0.9825314556981379	glucose_acetate	glucose	lcl|AE015451.2_cds_AAN70630.1_5196	rsem/genbank
PRJNA630234	Glucose and acetate	PP_5066	293.27662008446555	0.12596704404205855	0.24282592624624103	0.5187545085870275	0.6039319449056159	0.8707206601411406	glucose_acetate	glucose	lcl|AE015451.2_cds_AAN70631.1_5197	rsem/genbank
PRJNA630234	Glucose and acetate	PP_5067	467.55390342404314	-0.16317763241985675	0.2425745995509198	-0.6726905155030607	0.5011442027932587	0.8280863569756691	glucose_acetate	glucose	lcl|AE015451.2_cds_AAN70632.1_5198	rsem/genbank
PRJNA630234	Glucose and acetate	PP_5068	326.6536239786911	0.20133587802634245	0.23665952917471483	0.8507406345666539	0.3949134454373174	0.7669039208602718	glucose_acetate	glucose	lcl|AE015451.2_cds_AAN70633.2_5199	rsem/genbank
PRJNA630234	Glucose and acetate	PP_5069	121.42811814964483	0.27568458939057594	0.2608680800912741	1.0567969423247097	0.29060427010319495	0.6925762722116721	glucose_acetate	glucose	lcl|AE015451.2_cds_AAN70634.1_5200	rsem/genbank
PRJNA630234	Glucose and acetate	PP_5070	569.8974173616978	0.42471618009205053	0.26627062752382985	1.5950545655060682	0.11070003433797766	0.45858964068224917	glucose_acetate	glucose	lcl|AE015451.2_cds_AAN70635.1_5201	rsem/genbank
PRJNA630234	Glucose and acetate	PP_5071	39.52239413161637	0.11758674626712606	0.3238794084957781	0.3630571848122257	0.7165621671089042	0.9175900446274883	glucose_acetate	glucose	lcl|AE015451.2_cds_AAN70636.1_5202	rsem/genbank
PRJNA630234	Glucose and acetate	PP_5072	268.687666684922	0.4949460997166248	0.309793850259206	1.5976627660700848	0.11011804948895582	0.45725373888344106	glucose_acetate	glucose	lcl|AE015451.2_cds_AAN70637.1_5203	rsem/genbank
PRJNA630234	Glucose and acetate	PP_5073	133.5173927782852	0.8730007930251693	0.290692557496064	3.003175590544625	0.002671782290913038	0.04908109377152903	glucose_acetate	glucose	lcl|AE015451.2_cds_AAN70638.1_5204	rsem/genbank
PRJNA630234	Glucose and acetate	PP_5074	934.5028866796691	-0.4887941753898157	0.17295545956104583	-2.8261274702189576	0.004711451096116574	0.07115637284020632	glucose_acetate	glucose	lcl|AE015451.2_cds_AAN70639.1_5205	rsem/genbank
PRJNA630234	Glucose and acetate	PP_5075	2526.267711044583	0.10890599215122906	0.23291063953418303	0.4675870212242731	0.6400799480845293	0.8877174224352727	glucose_acetate	glucose	lcl|AE015451.2_cds_AAN70640.1_5206	rsem/genbank
PRJNA630234	Glucose and acetate	PP_5076	8078.307734445102	0.21510915833912933	0.22951290077358694	0.9372421228353224	0.34863402676868865	0.7346286063765757	glucose_acetate	glucose	lcl|AE015451.2_cds_AAN70641.1_5207	rsem/genbank
PRJNA630234	Glucose and acetate	PP_5077	2072.5542438399457	-0.13826171100749726	0.16395202258092145	-0.8433059185912496	0.39905737355724624	0.7721146693351404	glucose_acetate	glucose	lcl|AE015451.2_cds_AAN70642.1_5208	rsem/genbank
PRJNA630234	Glucose and acetate	PP_5078	1125.7233533314898	0.035746183623309946	0.18039219472270487	0.19815815023625738	0.8429213294421946	0.9608975948741515	glucose_acetate	glucose	lcl|AE015451.2_cds_AAN70643.1_5209	rsem/genbank
PRJNA630234	Glucose and acetate	PP_5079	222.9736563373488	0.17774669189039907	0.22095086510076872	0.804462529754452	0.4211299010642844	0.7878262281701489	glucose_acetate	glucose	lcl|AE015451.2_cds_AAN70644.1_5210	rsem/genbank
PRJNA630234	Glucose and acetate	PP_5080	296.7971143745198	0.09047963407285438	0.1886493930614499	0.47961794419016185	0.6314990844735893	0.8842660027887134	glucose_acetate	glucose	lcl|AE015451.2_cds_AAN70645.2_5211	rsem/genbank
PRJNA630234	Glucose and acetate	PP_5081	150.62750038029625	0.03268228040762449	0.20103889178768483	0.1625669546673582	0.8708594071701017	0.9683135940894315	glucose_acetate	glucose	lcl|AE015451.2_cds_AAN70646.1_5212	rsem/genbank
PRJNA630234	Glucose and acetate	PP_5082	28.23174685176826	-0.4434079777217492	0.4867603368599654	-0.9109369522219555	0.3623285942546148	0.7434957239459544	glucose_acetate	glucose	lcl|AE015451.2_cds_AAN70647.1_5213	rsem/genbank
PRJNA630234	Glucose and acetate	PP_5083	180.1442135081953	0.2043257009225228	0.22214750025626698	0.9197749274100085	0.35769038817495685	0.7403098637011832	glucose_acetate	glucose	lcl|AE015451.2_cds_AAN70648.1_5214	rsem/genbank
PRJNA630234	Glucose and acetate	PP_5084	670.7949780446295	-0.011919507239593202	0.18392627645035634	-0.06480589652349322	0.9483285465751915	0.9869786763529165	glucose_acetate	glucose	lcl|AE015451.2_cds_AAN70649.1_5215	rsem/genbank
PRJNA630234	Glucose and acetate	PP_5085	7057.752735701923	-0.14050474080241512	0.24780710317458368	-0.5669923864265808	0.5707193543370432	0.8628075797375648	glucose_acetate	glucose	lcl|AE015451.2_cds_AAN70650.1_5216	rsem/genbank
PRJNA630234	Glucose and acetate	PP_5086	77.61292095578773	0.10251718724350403	0.2885913093635823	0.3552331061859786	0.7224149648306916	0.9195793051530124	glucose_acetate	glucose	lcl|AE015451.2_cds_AAN70651.1_5217	rsem/genbank
PRJNA630234	Glucose and acetate	PP_5087	6545.053242390742	0.7783600698915069	0.3526228634760883	2.2073443060911684	0.027290014145158532	0.21692483424256842	glucose_acetate	glucose	lcl|AE015451.2_cds_AAN70652.1_5218	rsem/genbank
PRJNA630234	Glucose and acetate	PP_5088	210.64204372351807	0.018813591450889972	0.2007154184717806	0.09373266684808797	0.9253215201124521	0.9800951719878545	glucose_acetate	glucose	lcl|AE015451.2_cds_AAN70653.1_5219	rsem/genbank
PRJNA630234	Glucose and acetate	PP_5089	2650.2626783397595	-0.23816039831908542	0.17323787519610873	-1.3747594055253973	0.16920604723030838	0.5457127307256926	glucose_acetate	glucose	lcl|AE015451.2_cds_AAN70654.1_5220	rsem/genbank
PRJNA630234	Glucose and acetate	PP_5090	710.0965145690304	-0.4229755055908717	0.19274461728617115	-2.1944867335147054	0.02820043665212194	0.22137632644602107	glucose_acetate	glucose	lcl|AE015451.2_cds_AAN70655.1_5221	rsem/genbank
PRJNA630234	Glucose and acetate	PP_5091	245.34731744325316	-0.3516936629728583	0.20806173956893909	-1.6903331852434518	0.09096422972133943	0.41780892091702	glucose_acetate	glucose	lcl|AE015451.2_cds_AAN70656.1_5222	rsem/genbank
PRJNA630234	Glucose and acetate	PP_5092	316.38454801144053	0.35836150180627196	0.2502908856368055	1.4317800701951513	0.15220677268824342	0.5254834355441081	glucose_acetate	glucose	lcl|AE015451.2_cds_AAN70657.1_5223	rsem/genbank
PRJNA630234	Glucose and acetate	PP_5093	89.23549051920789	-0.07083211175911638	0.29978262779974585	-0.23627824026691793	0.8132167707197547	0.9505700938417695	glucose_acetate	glucose	lcl|AE015451.2_cds_AAN70658.1_5224	rsem/genbank
PRJNA630234	Glucose and acetate	PP_5094	181.94306303326354	0.030588883852891265	0.22706599842680353	0.1347136253988808	0.8928382998854543	0.9734135169028946	glucose_acetate	glucose	lcl|AE015451.2_cds_AAN70659.1_5225	rsem/genbank
PRJNA630234	Glucose and acetate	PP_5095	248.18313094491953	-0.4547554747287086	0.277746587904504	-1.63730355126834	0.10156705927301264	0.43874425301204606	glucose_acetate	glucose	lcl|AE015451.2_cds_AAN70660.1_5226	rsem/genbank
PRJNA630234	Glucose and acetate	PP_5096	276.28917324438873	-0.003249836108305255	0.1811619671356693	-0.0179388431230243	0.9856876416620681	0.9965070901209566	glucose_acetate	glucose	lcl|AE015451.2_cds_AAN70661.1_5227	rsem/genbank
PRJNA630234	Glucose and acetate	PP_5097	500.09589273638136	0.1174533033696443	0.2399898968385459	0.48940936646454514	0.6245519061979572	0.8817064046900533	glucose_acetate	glucose	lcl|AE015451.2_cds_AAN70662.1_5228	rsem/genbank
PRJNA630234	Glucose and acetate	PP_5098	191.01942496499103	-0.033873934066815686	0.2303106531471052	-0.14707931918885034	0.8830694132390084	0.9725652557035284	glucose_acetate	glucose	lcl|AE015451.2_cds_AAN70663.1_5229	rsem/genbank
PRJNA630234	Glucose and acetate	PP_5099	207.46631934243499	-0.4001921780946294	0.28501360045398627	-1.404116075363351	0.16028428742793577	0.5342135834451882	glucose_acetate	glucose	lcl|AE015451.2_cds_AAN70664.1_5230	rsem/genbank
PRJNA630234	Glucose and acetate	PP_5100	594.8849357133721	0.2180812466040983	0.17820503043654928	1.2237659401076624	0.22104053643314933	0.6147753335714018	glucose_acetate	glucose	lcl|AE015451.2_cds_AAN70665.1_5231	rsem/genbank
PRJNA630234	Glucose and acetate	PP_5101	396.2086463374134	0.2229498303965783	0.21537734765920824	1.035159141941668	0.3005945963835752	0.7026097786982369	glucose_acetate	glucose	lcl|AE015451.2_cds_AAN70666.1_5232	rsem/genbank
PRJNA630234	Glucose and acetate	PP_5102	42.967066048030794	0.08227491092827015	0.39282233009842443	0.20944560587392164	0.8341003938110851	0.957865453331609	glucose_acetate	glucose	lcl|AE015451.2_cds_AAN70667.1_5233	rsem/genbank
PRJNA630234	Glucose and acetate	PP_5103	440.04955610794747	0.5602834375362983	0.2230165942598177	2.512294833466785	0.01199488291515208	0.12959657071783628	glucose_acetate	glucose	lcl|AE015451.2_cds_AAN70668.1_5234	rsem/genbank
PRJNA630234	Glucose and acetate	PP_5104	584.9145525654083	0.48591556562923743	0.18588592022981806	2.614052559916754	0.008947527081351768	0.10886464827261931	glucose_acetate	glucose	lcl|AE015451.2_cds_AAN70669.1_5235	rsem/genbank
PRJNA630234	Glucose and acetate	PP_5105	16.658557873090988	0.7234547153516848	0.5043415662338643	1.4344538776647597	0.15144278201219571	0.5254834355441081	glucose_acetate	glucose	lcl|AE015451.2_cds_AAN70670.1_5236	rsem/genbank
PRJNA630234	Glucose and acetate	PP_5106	17.55701720697932	-0.5609210389890663	0.5334034976813692	-1.0515886030506212	0.2929883389316091	0.6950921062839425	glucose_acetate	glucose	lcl|AE015451.2_cds_AAN70671.1_5237	rsem/genbank
PRJNA630234	Glucose and acetate	PP_5107	154.3276829131531	0.2942689915897672	0.2683240537939251	1.096692553011919	0.2727758129365009	0.6739325114690797	glucose_acetate	glucose	lcl|AE015451.2_cds_AAN70672.1_5238	rsem/genbank
PRJNA630234	Glucose and acetate	PP_5108	5129.923976616398	0.06356244851644922	0.17174717173206921	0.37009313094022045	0.7113131000440389	0.91543242872938	glucose_acetate	glucose	lcl|AE015451.2_cds_AAN70673.1_5239	rsem/genbank
PRJNA630234	Glucose and acetate	PP_5109	370.9132207973447	0.17031874070480876	0.18685679213733822	0.9114934424199356	0.362035439209252	0.7434957239459544	glucose_acetate	glucose	lcl|AE015451.2_cds_AAN70674.1_5240	rsem/genbank
PRJNA630234	Glucose and acetate	PP_5110	387.67023240426624	-0.1590299469968336	0.2934015197594126	-0.5420215516512564	0.5878036592481652	0.8687956151087758	glucose_acetate	glucose	lcl|AE015451.2_cds_AAN70675.1_5241	rsem/genbank
PRJNA630234	Glucose and acetate	PP_5111	922.1656720384408	-0.14311666398041356	0.19675441962038737	-0.7273872894776086	0.466988738643639	0.8096105190128815	glucose_acetate	glucose	lcl|AE015451.2_cds_AAN70676.1_5242	rsem/genbank
PRJNA630234	Glucose and acetate	PP_5112	273.5531776121836	0.12903499979776495	0.22899292856878498	0.5634890151597208	0.5731019380640516	0.8638200298279375	glucose_acetate	glucose	lcl|AE015451.2_cds_AAN70677.1_5243	rsem/genbank
PRJNA630234	Glucose and acetate	PP_5113	380.4538809786385	-0.04648199152861361	0.21609995834192244	-0.2150948657522083	0.8296933567624459	0.9550869085031116	glucose_acetate	glucose	lcl|AE015451.2_cds_AAN70678.1_5244	rsem/genbank
PRJNA630234	Glucose and acetate	PP_5114	82.27860770004268	-0.060961955771338644	0.2686264558169959	-0.22693950819523712	0.8204707803154633	0.9519333943695213	glucose_acetate	glucose	lcl|AE015451.2_cds_AAN70679.1_5245	rsem/genbank
PRJNA630234	Glucose and acetate	PP_5115	75.32355868555605	0.16939293135632513	0.3170399252610574	0.5342952664931504	0.593137266629406	0.8687956151087758	glucose_acetate	glucose	lcl|AE015451.2_cds_AAN70680.1_5246	rsem/genbank
PRJNA630234	Glucose and acetate	PP_5116	24.445930669625827	-0.14503682917622207	0.4269787091923862	-0.3396816423248683	0.7340962878905459	0.922497568163223	glucose_acetate	glucose	lcl|AE015451.2_cds_AAN70681.1_5247	rsem/genbank
PRJNA630234	Glucose and acetate	PP_5117	328.9839671309996	0.24261438503169702	0.22746851721949862	1.066584457477178	0.28615952201921147	0.6881889141917888	glucose_acetate	glucose	lcl|AE015451.2_cds_AAN70682.1_5248	rsem/genbank
PRJNA630234	Glucose and acetate	PP_5118	618.3978907238057	0.10635893969225306	0.21513755862337622	0.49437643697745487	0.6210403518030007	0.880584576081186	glucose_acetate	glucose	lcl|AE015451.2_cds_AAN70683.1_5249	rsem/genbank
PRJNA630234	Glucose and acetate	PP_5119	234.33990857096816	-0.03227016187363098	0.21421611174661476	-0.15064301938129518	0.8802573240491355	0.9719653412135547	glucose_acetate	glucose	lcl|AE015451.2_cds_AAN70684.1_5250	rsem/genbank
PRJNA630234	Glucose and acetate	PP_5120	107.62124136012014	-0.3253954045908308	0.2564487194523399	-1.2688517427021289	0.20449394650348612	0.5932086516837977	glucose_acetate	glucose	lcl|AE015451.2_cds_AAN70685.1_5251	rsem/genbank
PRJNA630234	Glucose and acetate	PP_5121	5.554119779141748	0.7141723438120178	0.7134790182984633	1.0009717531921374	0.3168404647089551	0.7114777809904574	glucose_acetate	glucose	lcl|AE015451.2_cds_AAN70686.1_5252	rsem/genbank
PRJNA630234	Glucose and acetate	PP_5122	66.60180442290435	-0.3957075984778076	0.2741688690201329	-1.4432987957095518	0.14893631889660108	0.5230899892768212	glucose_acetate	glucose	lcl|AE015451.2_cds_AAN70687.1_5253	rsem/genbank
PRJNA630234	Glucose and acetate	PP_5123	363.1454651244111	0.29933003601726443	0.20656535824821912	1.449081484696842	0.14731482804549262	0.5200688313591679	glucose_acetate	glucose	lcl|AE015451.2_cds_AAN70688.1_5254	rsem/genbank
PRJNA630234	Glucose and acetate	PP_5124	47.14046162422102	-0.2297110012152565	0.3604145603126585	-0.6373521675039514	0.5238954776190003	0.8405426051489825	glucose_acetate	glucose	lcl|AE015451.2_cds_AAN70689.1_5255	rsem/genbank
PRJNA630234	Glucose and acetate	PP_5125	197.6979451945586	-0.28561285640801426	0.20960298897436644	-1.3626373259540852	0.17299683910044877	0.5518776653500134	glucose_acetate	glucose	lcl|AE015451.2_cds_AAN70690.1_5256	rsem/genbank
PRJNA630234	Glucose and acetate	PP_5126	294.2402272601974	0.41766440069003613	0.23064389761333193	1.8108625678457744	0.07016212816430098	0.3637067599119675	glucose_acetate	glucose	lcl|AE015451.2_cds_AAN70691.2_5257	rsem/genbank
PRJNA630234	Glucose and acetate	PP_5127	591.3976637237371	-0.0051135857538353565	0.17162051612808119	-0.029795888447387398	0.9762298378561799	0.9941964411277043	glucose_acetate	glucose	lcl|AE015451.2_cds_AAN70692.1_5258	rsem/genbank
PRJNA630234	Glucose and acetate	PP_5128	2984.1153006579993	0.050163213082617564	0.22285095609920533	0.2250975897105269	0.8219033560029431	0.9520947736977131	glucose_acetate	glucose	lcl|AE015451.2_cds_AAN70693.1_5259	rsem/genbank
PRJNA630234	Glucose and acetate	PP_5129	1582.956882385647	-0.38272294549687236	0.1798339591048905	-2.128201744552842	0.033320360257578056	0.24737559595724382	glucose_acetate	glucose	lcl|AE015451.2_cds_AAN70694.1_5260	rsem/genbank
PRJNA630234	Glucose and acetate	PP_5130	68.92582463469637	-0.35190330592167446	0.26498516380725673	-1.328011353034239	0.18417435639605997	0.5660149115753331	glucose_acetate	glucose	lcl|AE015451.2_cds_AAN70695.1_5261	rsem/genbank
PRJNA630234	Glucose and acetate	PP_5131	252.41789268518397	-0.19776078338813835	0.2500375202305985	-0.7909244308844223	0.4289880908671423	0.7923084013168832	glucose_acetate	glucose	lcl|AE015451.2_cds_AAN70696.1_5262	rsem/genbank
PRJNA630234	Glucose and acetate	PP_5132	112.53203216252953	0.29939238257278683	0.2657287574914681	1.1266841624486186	0.25987604089115035	0.6607943346665044	glucose_acetate	glucose	lcl|AE015451.2_cds_AAN70697.1_5263	rsem/genbank
PRJNA630234	Glucose and acetate	PP_5133	281.45954620235767	-0.6419414150769003	0.2466418834987731	-2.6027266982012547	0.00924856477204631	0.1111088940569018	glucose_acetate	glucose	lcl|AE015451.2_cds_AAN70698.1_5264	rsem/genbank
PRJNA630234	Glucose and acetate	PP_5134	254.18596503465727	-0.4056260192829236	0.2202117950963375	-1.8419813484807737	0.06547787815537402	0.35324856758709056	glucose_acetate	glucose	lcl|AE015451.2_cds_AAN70699.1_5265	rsem/genbank
PRJNA630234	Glucose and acetate	PP_5135	46.26778356013925	0.03206418379609055	0.31359277497673127	0.1022478397293105	0.9185599560912886	0.9797178765586104	glucose_acetate	glucose	lcl|AE015451.2_cds_AAN70700.1_5266	rsem/genbank
PRJNA630234	Glucose and acetate	PP_5136	42.00916695108254	0.08144637797242563	0.3276836591307483	0.24855184475319805	0.8037074619169242	0.9469195468821041	glucose_acetate	glucose	lcl|AE015451.2_cds_AAN70701.1_5267	rsem/genbank
PRJNA630234	Glucose and acetate	PP_5137	14.593403291577706	0.7544814590442467	0.5631758978584533	1.339690604504306	0.18034595338526518	0.5602520288173072	glucose_acetate	glucose	lcl|AE015451.2_cds_AAN70702.1_5268	rsem/genbank
PRJNA630234	Glucose and acetate	PP_5138	42.4666377869823	0.6621143984452981	0.3154657037664693	2.0988474833874284	0.03583034754094238	0.2587420998653298	glucose_acetate	glucose	lcl|AE015451.2_cds_AAN70703.1_5269	rsem/genbank
PRJNA630234	Glucose and acetate	PP_5139	389.51035035605724	0.12410962316032306	0.19730100620267874	0.6290369499323822	0.5293248661887002	0.8438241116006098	glucose_acetate	glucose	lcl|AE015451.2_cds_AAN70704.1_5270	rsem/genbank
PRJNA630234	Glucose and acetate	PP_5140	83.48275023638791	-0.5665012335741771	0.3395652943802253	-1.6683131137066154	0.09525358603678954	0.4263424689165703	glucose_acetate	glucose	lcl|AE015451.2_cds_AAN70705.1_5271	rsem/genbank
PRJNA630234	Glucose and acetate	PP_5141	537.1450803535796	0.32871433737012057	0.16932469464460978	1.9413254402144273	0.05221881565183902	0.311193528225052	glucose_acetate	glucose	lcl|AE015451.2_cds_AAN70706.1_5272	rsem/genbank
PRJNA630234	Glucose and acetate	PP_5142	243.96561306616488	-0.1488250918191833	0.2300921445526112	-0.6468064874989855	0.5177571931147964	0.8385001601730434	glucose_acetate	glucose	lcl|AE015451.2_cds_AAN70707.1_5273	rsem/genbank
PRJNA630234	Glucose and acetate	PP_5143	83.76850794497722	0.3875412335948325	0.24663256912042938	1.5713303193366897	0.11610594212998872	0.4685007710680308	glucose_acetate	glucose	lcl|AE015451.2_cds_AAN70708.1_5274	rsem/genbank
PRJNA630234	Glucose and acetate	PP_5144	174.24162443491412	0.2322965559868809	0.2721617157934507	0.8535239988095007	0.3933687848961933	0.7652949347115154	glucose_acetate	glucose	lcl|AE015451.2_cds_AAN70709.1_5275	rsem/genbank
PRJNA630234	Glucose and acetate	PP_5145	4257.88573388865	0.11704048211682383	0.13801989078878849	0.8479972085757596	0.3964395253188797	0.7684559335664093	glucose_acetate	glucose	lcl|AE015451.2_cds_AAN70710.1_5276	rsem/genbank
PRJNA630234	Glucose and acetate	PP_5146	458.1159350165826	0.022117689696844228	0.2545642489178678	0.08688450868833607	0.9307633132262267	0.980864209273093	glucose_acetate	glucose	lcl|AE015451.2_cds_AAN70711.1_5277	rsem/genbank
PRJNA630234	Glucose and acetate	PP_5147	122.20599660471157	0.22925127666852713	0.22123843636290141	1.0362181203110752	0.30010039499646396	0.7026097786982369	glucose_acetate	glucose	lcl|AE015451.2_cds_AAN70712.1_5278	rsem/genbank
PRJNA630234	Glucose and acetate	PP_5148	243.19431240082844	-0.2644671672603113	0.3059949598666302	-0.8642860241083086	0.387430785741011	0.760841870990875	glucose_acetate	glucose	lcl|AE015451.2_cds_AAN70713.1_5279	rsem/genbank
PRJNA630234	Glucose and acetate	PP_5149	536.4487191574183	0.04611400004084825	0.22404609794337943	0.20582371424519122	0.8369286164937396	0.9586142289893623	glucose_acetate	glucose	lcl|AE015451.2_cds_AAN70714.1_5280	rsem/genbank
PRJNA630234	Glucose and acetate	PP_5150	348.56546330517773	-0.014409233704491181	0.19591104405587426	-0.07354987960955196	0.9413685533335879	0.9840487328974232	glucose_acetate	glucose	lcl|AE015451.2_cds_AAN70715.1_5281	rsem/genbank
PRJNA630234	Glucose and acetate	PP_5151	76.64715517596585	0.36890169220755875	0.2965647844596988	1.2439160397268614	0.21353046541448656	0.605212890177467	glucose_acetate	glucose	lcl|AE015451.2_cds_AAN70716.1_5282	rsem/genbank
PRJNA630234	Glucose and acetate	PP_5152	100.11186997111837	-0.121085513507366	0.2746471254607137	-0.4408766824129256	0.6593022752854869	0.8968131538565954	glucose_acetate	glucose	lcl|AE015451.2_cds_AAN70717.1_5283	rsem/genbank
PRJNA630234	Glucose and acetate	PP_5153	674.1698248464904	-0.13425945695205105	0.18609892604354752	-0.7214413312661142	0.4706380248819164	0.8127385166696538	glucose_acetate	glucose	lcl|AE015451.2_cds_AAN70718.1_5284	rsem/genbank
PRJNA630234	Glucose and acetate	PP_5154	914.4167268570583	0.06709882465673153	0.18473800987455113	0.36321071501363417	0.7164474839927519	0.9175900446274883	glucose_acetate	glucose	lcl|AE015451.2_cds_AAN70719.1_5285	rsem/genbank
PRJNA630234	Glucose and acetate	PP_5155	3542.5887067720337	0.09046532769960883	0.18671475270213414	0.4845108722818923	0.6280233502264425	0.8824379131570906	glucose_acetate	glucose	lcl|AE015451.2_cds_AAN70720.1_5286	rsem/genbank
PRJNA630234	Glucose and acetate	PP_5156	1324.2985701714042	-0.49138072243062586	0.16248812369667404	-3.024102385155943	0.002493720292697151	0.046743991018429576	glucose_acetate	glucose	lcl|AE015451.2_cds_AAN70721.1_5287	rsem/genbank
PRJNA630234	Glucose and acetate	PP_5157	152.9451214466485	-0.23483064315706495	0.20742066242551904	-1.1321468189862152	0.25757271404784216	0.6596557008027585	glucose_acetate	glucose	lcl|AE015451.2_cds_AAN70722.1_5288	rsem/genbank
PRJNA630234	Glucose and acetate	PP_5158	26.837255061333604	-0.015555491455106643	0.40965794725894283	-0.0379719020690061	0.9697100847661997	0.9924273974974116	glucose_acetate	glucose	lcl|AE015451.2_cds_AAN70723.1_5289	rsem/genbank
PRJNA630234	Glucose and acetate	PP_5159	60.000742546355895	0.2858318188919481	0.26873278670569967	1.063628381173207	0.28749708016197634	0.6886947534824528	glucose_acetate	glucose	lcl|AE015451.2_cds_AAN70724.1_5290	rsem/genbank
PRJNA630234	Glucose and acetate	PP_5160	173.03849951663332	0.498562842536794	0.20039536096227914	2.4878961276485816	0.01285012582735847	0.1350412825515246	glucose_acetate	glucose	lcl|AE015451.2_cds_AAN70725.1_5291	rsem/genbank
PRJNA630234	Glucose and acetate	PP_5161	138.58574048745072	0.012721320728890578	0.23451891737545655	0.054244326518547714	0.9567405051941162	0.9897541235340216	glucose_acetate	glucose	lcl|AE015451.2_cds_AAN70726.1_5292	rsem/genbank
PRJNA630234	Glucose and acetate	PP_5162	73.50595406173589	-0.3674670003108205	0.2510983395966241	-1.4634385910362306	0.14334740547074565	0.5147181261606926	glucose_acetate	glucose	lcl|AE015451.2_cds_AAN70727.1_5293	rsem/genbank
PRJNA630234	Glucose and acetate	PP_5163	166.99022337043908	-0.013748785562504114	0.21484578857355702	-0.06399374013234113	0.948975211243567	0.9869952689857041	glucose_acetate	glucose	lcl|AE015451.2_cds_AAN70728.1_5294	rsem/genbank
PRJNA630234	Glucose and acetate	PP_5164	621.7432401958823	-0.30065454828455107	0.22305213187453105	-1.3479115655961187	0.1776868277458454	0.5596610979418399	glucose_acetate	glucose	lcl|AE015451.2_cds_AAN70729.1_5295	rsem/genbank
PRJNA630234	Glucose and acetate	PP_5165	251.59058220552672	-0.25057006515364144	0.1962796906189211	-1.2765970048328925	0.20174455985662204	0.5901757109150879	glucose_acetate	glucose	lcl|AE015451.2_cds_AAN70730.1_5296	rsem/genbank
PRJNA630234	Glucose and acetate	PP_5166	22.360567847276435	-0.2904064806195719	0.436944175777505	-0.664630624959855	0.5062867763590915	0.8310282667015697	glucose_acetate	glucose	lcl|AE015451.2_cds_AAN70731.1_5297	rsem/genbank
PRJNA630234	Glucose and acetate	PP_5167	103.56604963121191	-0.46959769165845877	0.40161688500600495	-1.1692678002107342	0.24229575209138673	0.6446441524346129	glucose_acetate	glucose	lcl|AE015451.2_cds_AAN70732.1_5298	rsem/genbank
PRJNA630234	Glucose and acetate	PP_5168	588.3977169205206	-0.1892684096493827	0.2659810464140751	-0.7115860780347959	0.4767211305705263	0.8127858873875938	glucose_acetate	glucose	lcl|AE015451.2_cds_AAN70733.1_5299	rsem/genbank
PRJNA630234	Glucose and acetate	PP_5169	114.49738807171526	0.01334160320134058	0.23435984338126767	0.05692785508324406	0.9546026651404128	0.9893163821244146	glucose_acetate	glucose	lcl|AE015451.2_cds_AAN70734.1_5300	rsem/genbank
PRJNA630234	Glucose and acetate	PP_5170	78.03095217314777	-0.05376858027350867	0.28318348364253504	-0.18987187946801734	0.8494095285310425	0.9633541915270655	glucose_acetate	glucose	lcl|AE015451.2_cds_AAN70735.1_5301	rsem/genbank
PRJNA630234	Glucose and acetate	PP_5171	582.6159115711729	0.25180939023072735	0.21094382122785843	1.19372726238199	0.232584672591544	0.6313381732430048	glucose_acetate	glucose	lcl|AE015451.2_cds_AAN70736.1_5302	rsem/genbank
PRJNA630234	Glucose and acetate	PP_5172	0.9367430007806044	-1.2858069418891513	2.046857529523094	-0.6281858523825725	0.5298821971416225	NA	glucose_acetate	glucose	lcl|AE015451.2_cds_AAN70737.1_5303	rsem/genbank
PRJNA630234	Glucose and acetate	PP_5173	1846.8622223688449	-0.6524140908139525	0.223228348155804	-2.9226310018591137	0.0034708757889598367	0.0597623759623508	glucose_acetate	glucose	lcl|AE015451.2_cds_AAN70738.1_5304	rsem/genbank
PRJNA630234	Glucose and acetate	PP_5174	371.44783931683304	-0.575111140717548	0.25822298610694794	-2.2271880183406862	0.0259347105607303	0.21156000003706843	glucose_acetate	glucose	lcl|AE015451.2_cds_AAN70739.1_5305	rsem/genbank
PRJNA630234	Glucose and acetate	PP_5175	436.2058736459893	-0.6282363372435404	0.22883619985440262	-2.745353827948798	0.00604456881192671	0.08364290769592825	glucose_acetate	glucose	lcl|AE015451.2_cds_AAN70740.1_5306	rsem/genbank
PRJNA630234	Glucose and acetate	PP_5176	19.437830901603224	0.3604175260094396	0.41657405445663104	0.8651943685728565	0.3869321157641159	0.760841870990875	glucose_acetate	glucose	lcl|AE015451.2_cds_AAN70741.2_5307	rsem/genbank
PRJNA630234	Glucose and acetate	PP_5177	1082.9462911507233	-0.38736144056790695	0.20135259229906002	-1.9237966402368254	0.05438007873746165	0.31797908872369723	glucose_acetate	glucose	lcl|AE015451.2_cds_AAN70742.1_5308	rsem/genbank
PRJNA630234	Glucose and acetate	PP_5178	941.349846009638	-0.2723498574747176	0.21762281940690228	-1.2514765603026627	0.21076066021707004	0.6009066072855622	glucose_acetate	glucose	lcl|AE015451.2_cds_AAN70743.1_5309	rsem/genbank
PRJNA630234	Glucose and acetate	PP_5179	1400.7957214874655	-0.26633123227050914	0.19837163322323523	-1.342587283993354	0.17940565011716877	0.5596610979418399	glucose_acetate	glucose	lcl|AE015451.2_cds_AAN70744.1_5310	rsem/genbank
PRJNA630234	Glucose and acetate	PP_5180	1399.8007690283355	-0.03697348310698587	0.2545915457783403	-0.14522667276303342	0.8845319073531864	0.9730463006128538	glucose_acetate	glucose	lcl|AE015451.2_cds_AAN70745.1_5311	rsem/genbank
PRJNA630234	Glucose and acetate	PP_5181	9045.74971014619	-0.5620141223632418	0.19924141312015684	-2.820769605886639	0.004790859713381376	0.0715380916523558	glucose_acetate	glucose	lcl|AE015451.2_cds_AAN70746.1_5312	rsem/genbank
PRJNA630234	Glucose and acetate	PP_5182	771.5621663318856	-0.25320947433170393	0.25332589148349827	-0.999540445111581	0.317532956623492	0.7117148542184268	glucose_acetate	glucose	lcl|AE015451.2_cds_AAN70747.1_5313	rsem/genbank
PRJNA630234	Glucose and acetate	PP_5183	640.2348018956138	-0.26900878818334795	0.1932442690239285	-1.3920660599256265	0.163902394741114	0.539469525903816	glucose_acetate	glucose	lcl|AE015451.2_cds_AAN70748.1_5314	rsem/genbank
PRJNA630234	Glucose and acetate	PP_5184	1256.3089140331701	-0.18430002372249443	0.1479568524229868	-1.245633579684487	0.21289894842786683	0.604395188716275	glucose_acetate	glucose	lcl|AE015451.2_cds_AAN70749.1_5315	rsem/genbank
PRJNA630234	Glucose and acetate	PP_5185	453.11711355838526	0.05727039494203305	0.1980885136039668	0.28911517331354336	0.7724932425700075	0.9371896103750277	glucose_acetate	glucose	lcl|AE015451.2_cds_AAN70750.1_5316	rsem/genbank
PRJNA630234	Glucose and acetate	PP_5186	599.9509016878792	0.018044200259703724	0.18282633905881446	0.09869584630198705	0.921379766935166	0.9800951719878545	glucose_acetate	glucose	lcl|AE015451.2_cds_AAN70751.1_5317	rsem/genbank
PRJNA630234	Glucose and acetate	PP_5187	387.3894483491477	0.025262565328021198	0.17644302239202786	0.14317690201368158	0.8861504713841191	0.9734135169028946	glucose_acetate	glucose	lcl|AE015451.2_cds_AAN70752.1_5318	rsem/genbank
PRJNA630234	Glucose and acetate	PP_5188	69.10142477745744	-0.5438440673055994	0.27415525763665144	-1.983708326419831	0.04728836481007539	0.29477157592695574	glucose_acetate	glucose	lcl|AE015451.2_cds_AAN70753.1_5319	rsem/genbank
PRJNA630234	Glucose and acetate	PP_5189	2.5366252769935085	-0.6480131261048087	1.2916691436795118	-0.5016866194224063	0.6158879781952783	NA	glucose_acetate	glucose	lcl|AE015451.2_cds_AAN70754.1_5320	rsem/genbank
PRJNA630234	Glucose and acetate	PP_5190	79.1124762599486	-0.22951813958863115	0.27470430360060094	-0.8355098066549878	0.40343072772614536	0.7754672097310561	glucose_acetate	glucose	lcl|AE015451.2_cds_AAN70755.1_5321	rsem/genbank
PRJNA630234	Glucose and acetate	PP_5191	19.14145012940579	0.418760786990061	0.4498517563166982	0.9308861888609611	0.3519124394602991	0.735282690574972	glucose_acetate	glucose	lcl|AE015451.2_cds_AAN70756.1_5322	rsem/genbank
PRJNA630234	Glucose and acetate	PP_5192	2632.881306985231	-0.2925126576792253	0.2551683561812338	-1.14635161685749	0.2516496934951415	0.6529655119140857	glucose_acetate	glucose	lcl|AE015451.2_cds_AAN70757.1_5323	rsem/genbank
PRJNA630234	Glucose and acetate	PP_5193	334.4978657714831	-0.3562631716123379	0.17630264045681207	-2.0207477930519695	0.04330587965212533	0.28276655476269136	glucose_acetate	glucose	lcl|AE015451.2_cds_AAN70758.1_5324	rsem/genbank
PRJNA630234	Glucose and acetate	PP_5194	422.8046236560821	-0.1558789766397139	0.19039599685934347	-0.8187093174804022	0.4129522793567468	0.7804767819341458	glucose_acetate	glucose	lcl|AE015451.2_cds_AAN70759.1_5325	rsem/genbank
PRJNA630234	Glucose and acetate	PP_5195	52.434835795175495	0.5997227619152087	0.30836631666146896	1.9448387502503943	0.051794388677825806	0.3103846515296596	glucose_acetate	glucose	lcl|AE015451.2_cds_AAN70760.1_5326	rsem/genbank
PRJNA630234	Glucose and acetate	PP_5196	387.6969967770157	1.3694585483276855	0.2644346596923328	5.178816384815203	2.232981155042126e-7	1.4754422981940848e-5	glucose_acetate	glucose	lcl|AE015451.2_cds_AAN70761.1_5327	rsem/genbank
PRJNA630234	Glucose and acetate	PP_5197	599.4119784333063	-0.30425093017297644	0.21160522651190972	-1.4378233240654497	0.15048418971944943	0.5254025276466379	glucose_acetate	glucose	lcl|AE015451.2_cds_AAN70762.1_5328	rsem/genbank
PRJNA630234	Glucose and acetate	PP_5198	73.05815893459352	-0.032230271494549205	0.27864685568302117	-0.11566709200987083	0.9079163879238161	0.977443182599856	glucose_acetate	glucose	lcl|AE015451.2_cds_AAN70763.1_5329	rsem/genbank
PRJNA630234	Glucose and acetate	PP_5199	937.0047324532972	-0.4694413266712316	0.21491287437521048	-2.1843332003072415	0.028937772853823856	0.2252296634743082	glucose_acetate	glucose	lcl|AE015451.2_cds_AAN70764.1_5330	rsem/genbank
PRJNA630234	Glucose and acetate	PP_5200	1238.5968814206867	-0.11764403209870224	0.16387792925995442	-0.7178759984945087	0.4728337481264499	0.8127858873875938	glucose_acetate	glucose	lcl|AE015451.2_cds_AAN70765.1_5331	rsem/genbank
PRJNA630234	Glucose and acetate	PP_5201	244.64794840768155	0.4890844341228216	0.24048602091859608	2.033733321606978	0.0419784905835077	0.277026593288916	glucose_acetate	glucose	lcl|AE015451.2_cds_AAN70766.1_5332	rsem/genbank
PRJNA630234	Glucose and acetate	PP_5202	346.89432118282315	-0.8952876640263688	0.3524864828481899	-2.5399205574982417	0.011087765082869034	0.12402381544641725	glucose_acetate	glucose	lcl|AE015451.2_cds_AAN70767.1_5334	rsem/genbank
PRJNA630234	Glucose and acetate	PP_5203	151.97034482049654	0.28762554142944013	0.2337527432927821	1.2304691588974457	0.2185214692146268	0.612138042537635	glucose_acetate	glucose	lcl|AE015451.2_cds_AAN70768.1_5335	rsem/genbank
PRJNA630234	Glucose and acetate	PP_5204	29.794595090967693	0.25271278735539676	0.48320189346569614	0.5229962687911891	0.6009768497810879	0.8704217372956533	glucose_acetate	glucose	lcl|AE015451.2_cds_AAN70769.1_5336	rsem/genbank
PRJNA630234	Glucose and acetate	PP_5205	116.3594485507603	-0.4097183661775758	0.3281171289734507	-1.24869545049179	0.21177648551025238	0.6025029614678117	glucose_acetate	glucose	lcl|AE015451.2_cds_AAN70770.1_5337	rsem/genbank
PRJNA630234	Glucose and acetate	PP_5206	2858.5895008280154	-0.6853884376742445	0.18627426565504127	-3.679458540684873	2.3372968206141363e-4	0.0068444122738763455	glucose_acetate	glucose	lcl|AE015451.2_cds_AAN70771.1_5338	rsem/genbank
PRJNA630234	Glucose and acetate	PP_5207	3420.167206185705	-0.7040922413254568	0.20431924426593057	-3.4460397690637965	5.68866635209373e-4	0.014526710307810366	glucose_acetate	glucose	lcl|AE015451.2_cds_AAN70772.1_5339	rsem/genbank
PRJNA630234	Glucose and acetate	PP_5208	689.8866734674361	-0.6765342610532222	0.2635302666332128	-2.567197573532749	0.010252417791772191	0.11868270257760495	glucose_acetate	glucose	lcl|AE015451.2_cds_AAN70773.1_5340	rsem/genbank
PRJNA630234	Glucose and acetate	PP_5209	147.9790195725346	0.0791198691995328	0.22674063789116497	0.34894437069331247	0.7271310732867269	0.9195793051530124	glucose_acetate	glucose	lcl|AE015451.2_cds_AAN70774.1_5342	rsem/genbank
PRJNA630234	Glucose and acetate	PP_5210	237.79109719871073	-0.05150838067441604	0.22201807829212453	-0.2320008400696222	0.816537361321395	0.9506288398101691	glucose_acetate	glucose	lcl|AE015451.2_cds_AAN70775.1_5343	rsem/genbank
PRJNA630234	Glucose and acetate	PP_5211	743.4653161784496	1.1791254148521355	0.21334546938680632	5.526835972852653	3.260575386946743e-8	2.4978842746957217e-6	glucose_acetate	glucose	lcl|AE015451.2_cds_AAN70776.1_5344	rsem/genbank
PRJNA630234	Glucose and acetate	PP_5212	347.22887020632487	0.26324266891126163	0.275656455298236	0.9549664586176886	0.3395946592419432	0.7304957566944318	glucose_acetate	glucose	lcl|AE015451.2_cds_AAN70777.1_5345	rsem/genbank
PRJNA630234	Glucose and acetate	PP_5213	841.3027090793466	0.1719193580739783	0.20613039093336818	0.8340320769563347	0.4042629083878561	0.7755889045778412	glucose_acetate	glucose	lcl|AE015451.2_cds_AAN70778.2_5346	rsem/genbank
PRJNA630234	Glucose and acetate	PP_5214	3632.330836224332	0.32125313175684406	0.21009354887686368	1.52909565036255	0.12624073350188111	0.48247515612102393	glucose_acetate	glucose	lcl|AE015451.2_cds_AAN70779.1_5347	rsem/genbank
PRJNA630234	Glucose and acetate	PP_5215	1502.2267184059058	-0.46595197208131955	0.26366423083645696	-1.7672172315642452	0.07719185496033872	0.3816989198506552	glucose_acetate	glucose	lcl|AE015451.2_cds_AAN70780.1_5348	rsem/genbank
PRJNA630234	Glucose and acetate	PP_5216	1928.1440599163277	-0.5398381507425616	0.149943008615646	-3.600288907943331	3.178637974667433e-4	0.00889009541486352	glucose_acetate	glucose	lcl|AE015451.2_cds_AAN70781.1_5349	rsem/genbank
PRJNA630234	Glucose and acetate	PP_5217	2021.103688175472	0.15397564216178755	0.24027657431699956	0.6408266914886417	0.5216352891861988	0.840147513296236	glucose_acetate	glucose	lcl|AE015451.2_cds_AAN70782.1_5350	rsem/genbank
PRJNA630234	Glucose and acetate	PP_5218	158.96546074367566	0.16043798939991946	0.3244314371775823	0.4945204780266142	0.6209386477321078	0.880584576081186	glucose_acetate	glucose	lcl|AE015451.2_cds_AAN70783.1_5351	rsem/genbank
PRJNA630234	Glucose and acetate	PP_5219	54.31572631690915	-0.13497858037436244	0.343361151282599	-0.393109645252995	0.6942385005301379	0.9081852576278436	glucose_acetate	glucose	lcl|AE015451.2_cds_AAN70784.1_5352	rsem/genbank
PRJNA630234	Glucose and acetate	PP_5220	520.2470166092439	-0.23908381168493378	0.20109929585225106	-1.1888843800854987	0.23448516751151735	0.6349839116116193	glucose_acetate	glucose	lcl|AE015451.2_cds_AAN70785.1_5353	rsem/genbank
PRJNA630234	Glucose and acetate	PP_5221	159.19258162665602	-0.18128273414929963	0.34499096157414944	-0.5254709668975959	0.5992558309990021	0.8702380007309685	glucose_acetate	glucose	lcl|AE015451.2_cds_AAN70786.1_5354	rsem/genbank
PRJNA630234	Glucose and acetate	PP_5222	168.24640426133269	-0.214449721002537	0.21073937013130975	-1.0176063488702438	0.3088650689540413	0.7065724264735666	glucose_acetate	glucose	lcl|AE015451.2_cds_AAN70787.1_5355	rsem/genbank
PRJNA630234	Glucose and acetate	PP_5223	72.28583285012978	0.14326067085641112	0.29028241718602915	0.49352169602680995	0.6216440136743417	0.8812041448867177	glucose_acetate	glucose	lcl|AE015451.2_cds_AAN70788.1_5356	rsem/genbank
PRJNA630234	Glucose and acetate	PP_5224	1.5614754959586994	0.28433963286425373	1.5166054746109254	0.18748424532569954	0.8512809750843096	NA	glucose_acetate	glucose	lcl|AE015451.2_cds_AAN70789.1_5357	rsem/genbank
PRJNA630234	Glucose and acetate	PP_5225	74.11271635283735	-0.17208414555627938	0.2856959786590359	-0.6023331037559102	0.5469524295760306	0.85010041244186	glucose_acetate	glucose	lcl|AE015451.2_cds_AAN70790.1_5358	rsem/genbank
PRJNA630234	Glucose and acetate	PP_5226	9.519112306325827	-0.24862904879886075	0.6733447713075671	-0.36924479017791795	0.7119452732702386	0.91543242872938	glucose_acetate	glucose	lcl|AE015451.2_cds_AAN70791.1_5359	rsem/genbank
PRJNA630234	Glucose and acetate	PP_5227	695.1609159089692	-0.1039662955776045	0.15159519624230897	-0.6858152379144344	0.49282962608067515	0.822760838856894	glucose_acetate	glucose	lcl|AE015451.2_cds_AAN70792.1_5360	rsem/genbank
PRJNA630234	Glucose and acetate	PP_5228	315.6345727990579	-0.09099166444737015	0.21032238115263954	-0.4326294897799478	0.6652839619574578	0.8975881655253416	glucose_acetate	glucose	lcl|AE015451.2_cds_AAN70793.1_5361	rsem/genbank
PRJNA630234	Glucose and acetate	PP_5229	298.2262721498545	-0.21697524838761062	0.19753215140240443	-1.0984300370707627	0.27201675228986827	0.6733359791754685	glucose_acetate	glucose	lcl|AE015451.2_cds_AAN70794.1_5362	rsem/genbank
PRJNA630234	Glucose and acetate	PP_5230	236.62030341050863	-0.32198785254535484	0.2398940541729236	-1.3422085580881271	0.17952838238530994	0.5596610979418399	glucose_acetate	glucose	lcl|AE015451.2_cds_AAN70795.1_5363	rsem/genbank
PRJNA630234	Glucose and acetate	PP_5231	232.95714048201174	-0.466635693546972	0.30486688307471443	-1.530621131559942	0.12586305602045544	0.48247515612102393	glucose_acetate	glucose	lcl|AE015451.2_cds_AAN70796.1_5364	rsem/genbank
PRJNA630234	Glucose and acetate	PP_5232	4332.357476755173	0.28529393895023347	0.3610546789099835	0.7901682365993148	0.4294295234108865	0.7923087123036462	glucose_acetate	glucose	lcl|AE015451.2_cds_AAN70797.1_5365	rsem/genbank
PRJNA630234	Glucose and acetate	PP_5233	95.5112863661743	-0.35761486402259896	0.24649808828506578	-1.4507814908853605	0.1468407152347193	0.5198928471069835	glucose_acetate	glucose	lcl|AE015451.2_cds_AAN70798.1_5366	rsem/genbank
PRJNA630234	Glucose and acetate	PP_5234	713.2124833117325	-0.7620724619563598	0.2730665858992837	-2.7907935328178097	0.005257900035479496	0.07614591667820443	glucose_acetate	glucose	lcl|AE015451.2_cds_AAN70799.1_5367	rsem/genbank
PRJNA630234	Glucose and acetate	PP_5235	60.005986293654644	0.37020825693672943	0.3456437825398101	1.071068758177619	0.28413851447448457	0.6861380482010624	glucose_acetate	glucose	lcl|AE015451.2_cds_AAN70800.1_5369	rsem/genbank
PRJNA630234	Glucose and acetate	PP_5236	1288.682597771223	0.1430105473836276	0.17993160436972871	0.7948050476433554	0.42672691433686677	0.7906338833454882	glucose_acetate	glucose	lcl|AE015451.2_cds_AAN70801.1_5371	rsem/genbank
PRJNA630234	Glucose and acetate	PP_5237	1.0707312259094242	1.3414400878787518	1.7312174034109955	0.7748536291489039	0.4384261554284759	NA	glucose_acetate	glucose	lcl|AE015451.2_cds_AAN70802.2_5372	rsem/genbank
PRJNA630234	Glucose and acetate	PP_5238	195.49890753458672	-0.19507141265691424	0.2133146670649503	-0.9144772618824127	0.36046612041272047	0.7422765533703313	glucose_acetate	glucose	lcl|AE015451.2_cds_AAN70803.1_5373	rsem/genbank
PRJNA630234	Glucose and acetate	PP_5239	303.47332581130337	-0.26701562090320996	0.21424403476617662	-1.2463153113907122	0.21264865881811432	0.60433376909277	glucose_acetate	glucose	lcl|AE015451.2_cds_AAN70804.1_5377	rsem/genbank
PRJNA630234	Glucose and acetate	PP_5240	3.5127685560546262	1.3297956279389123	0.9589670568959803	1.3866958394204316	0.16553452982282132	0.5407923585764344	glucose_acetate	glucose	lcl|AE015451.2_cds_AAN70805.1_5378	rsem/genbank
PRJNA630234	Glucose and acetate	PP_5241	149.48668490815015	-0.28290330955010423	0.23953564393932317	-1.1810489031927396	0.2375832967294291	0.6390570366992521	glucose_acetate	glucose	lcl|AE015451.2_cds_AAN70806.2_5379	rsem/genbank
PRJNA630234	Glucose and acetate	PP_5242	476.944670325729	-0.17848104288697575	0.19702326831848896	-0.905888144127527	0.3649950601938651	0.7449281421562821	glucose_acetate	glucose	lcl|AE015451.2_cds_AAN70807.1_5380	rsem/genbank
PRJNA630234	Glucose and acetate	PP_5243	37.89751265089025	-0.28938725327472503	0.4156473510629506	-0.6962326417687112	0.4862831487222596	0.8179150018664786	glucose_acetate	glucose	lcl|AE015451.2_cds_AAN70808.1_5381	rsem/genbank
PRJNA630234	Glucose and acetate	PP_5244	2.6287113564585187	-0.3487059251594535	1.1747466874145427	-0.2968349933609157	0.7665924880265449	NA	glucose_acetate	glucose	lcl|AE015451.2_cds_AAN70809.1_5382	rsem/genbank
PRJNA630234	Glucose and acetate	PP_5245	66.93780138741295	0.1323226061340469	0.25515066745187936	0.5186057612763351	0.6040356906427474	0.8707206601411406	glucose_acetate	glucose	lcl|AE015451.2_cds_AAN70810.1_5383	rsem/genbank
PRJNA630234	Glucose and acetate	PP_5246	50.7597087775098	-0.21135542404232002	0.32128118599119465	-0.6578518545686415	0.5106333301909196	0.8319819897285273	glucose_acetate	glucose	lcl|AE015451.2_cds_AAN70811.1_5384	rsem/genbank
PRJNA630234	Glucose and acetate	PP_5247	126.61443338125858	0.5843300462094789	0.3101990869784153	1.8837258739260525	0.05960206471277661	0.3331195082634653	glucose_acetate	glucose	lcl|AE015451.2_cds_AAN70812.1_5385	rsem/genbank
PRJNA630234	Glucose and acetate	PP_5248	16.27529926099901	0.10090616001589203	0.5557805974901711	0.18155754351909803	0.8559299703478565	0.9636785523004474	glucose_acetate	glucose	lcl|AE015451.2_cds_AAN70813.1_5386	rsem/genbank
PRJNA630234	Glucose and acetate	PP_5249	86.94511120651244	-0.27740299281204306	0.28579302202042384	-0.9706429878900921	0.33172609135138315	0.7248805184235356	glucose_acetate	glucose	lcl|AE015451.2_cds_AAN70814.1_5387	rsem/genbank
PRJNA630234	Glucose and acetate	PP_5250	39.01301398086491	-0.014547925128203916	0.36366047068355156	-0.04000414205277528	0.9680898240574993	0.9916414208382011	glucose_acetate	glucose	lcl|AE015451.2_cds_AAN70815.1_5388	rsem/genbank
PRJNA630234	Glucose and acetate	PP_5251	57.877358847026805	-0.40914074535679157	0.33123342762182756	-1.235203669793592	0.21675471383321154	0.610057651284414	glucose_acetate	glucose	lcl|AE015451.2_cds_AAN70816.1_5389	rsem/genbank
PRJNA630234	Glucose and acetate	PP_5252	566.9346942345948	-0.3446200484626245	0.27186010707811675	-1.2676374337026242	0.20492745742351762	0.593885164441181	glucose_acetate	glucose	lcl|AE015451.2_cds_AAN70817.1_5390	rsem/genbank
PRJNA630234	Glucose and acetate	PP_5253	38.68283089164248	-0.3355536567400454	0.3392033654307544	-0.9892403523589035	0.3225455597467991	0.7148745613507673	glucose_acetate	glucose	lcl|AE015451.2_cds_AAN70818.1_5391	rsem/genbank
PRJNA630234	Glucose and acetate	PP_5254	7.7925783482820306	-0.24015416195991474	0.736128978724326	-0.32623924461728115	0.7442433513021067	0.9256636129371614	glucose_acetate	glucose	lcl|AE015451.2_cds_AAN70819.1_5392	rsem/genbank
PRJNA630234	Glucose and acetate	PP_5255	15.196388643680603	-0.5173998051132013	0.524483829901297	-0.9864933399578231	0.323891081836362	0.7160553151764991	glucose_acetate	glucose	lcl|AE015451.2_cds_AAN70820.1_5393	rsem/genbank
PRJNA630234	Glucose and acetate	PP_5256	116.73135364125605	-0.07357928304650968	0.2710470644828895	-0.2714631246307209	0.7860348574818916	0.9426271279728154	glucose_acetate	glucose	lcl|AE015451.2_cds_AAN70821.1_5394	rsem/genbank
PRJNA630234	Glucose and acetate	PP_5257	297.4145139485258	-0.052501141728305625	0.2278527309902297	-0.2304169956626803	0.817767755793745	0.9508843724429688	glucose_acetate	glucose	lcl|AE015451.2_cds_AAN70822.2_5395	rsem/genbank
PRJNA630234	Glucose and acetate	PP_5258	613.3709740145533	-0.18596257864939433	0.20282145425936945	-0.9168782431250302	0.35920644605635915	0.7418847335343984	glucose_acetate	glucose	lcl|AE015451.2_cds_AAN70823.1_5396	rsem/genbank
PRJNA630234	Glucose and acetate	PP_5259	157.38539033400872	-0.5715703585930839	0.23453917236020605	-2.436993159143856	0.01480995953424029	0.14687700956471703	glucose_acetate	glucose	lcl|AE015451.2_cds_AAN70824.1_5397	rsem/genbank
PRJNA630234	Glucose and acetate	PP_5260	124.07874628196643	0.007891635693861091	0.2368073332185574	0.033325132235569904	0.9734153122617123	0.9939429689086418	glucose_acetate	glucose	lcl|AE015451.2_cds_AAN70825.1_5398	rsem/genbank
PRJNA630234	Glucose and acetate	PP_5261	66.68009597168246	-0.05057641380279848	0.278745004859189	-0.18144330094219155	0.8560196336439763	0.9636785523004474	glucose_acetate	glucose	lcl|AE015451.2_cds_AAN70826.1_5399	rsem/genbank
PRJNA630234	Glucose and acetate	PP_5262	101.43869337504383	0.7451779819290163	0.2520598079680795	2.9563538429077303	0.003112997319257792	0.05540506339931545	glucose_acetate	glucose	lcl|AE015451.2_cds_AAN70827.1_5400	rsem/genbank
PRJNA630234	Glucose and acetate	PP_5263	101.11955426727936	0.6946869442116985	0.22128729797279045	3.1392987784464585	0.001693526794828418	0.03469760712194968	glucose_acetate	glucose	lcl|AE015451.2_cds_AAN70828.1_5401	rsem/genbank
PRJNA630234	Glucose and acetate	PP_5264	629.2625321843143	0.6022336429586161	0.25771397796411516	2.336829564760639	0.019448047909306578	0.17702406706591944	glucose_acetate	glucose	lcl|AE015451.2_cds_AAN70829.1_5402	rsem/genbank
PRJNA630234	Glucose and acetate	PP_5265	182.8083506737559	0.5099511555638875	0.23263311777198128	2.1920832272201394	0.02837349762352162	0.22219601250064488	glucose_acetate	glucose	lcl|AE015451.2_cds_AAN70830.1_5403	rsem/genbank
PRJNA630234	Glucose and acetate	PP_5266	90.89322071194783	-0.1810612328666102	0.25835670431782504	-0.7008187898382248	0.48341611031828935	0.8161410281515419	glucose_acetate	glucose	lcl|AE015451.2_cds_AAN70831.2_5404	rsem/genbank
PRJNA630234	Glucose and acetate	PP_5267	3128.5648013444356	-0.6326901237483722	0.2611055973822808	-2.423119726621793	0.015387854300943908	0.1517541004380401	glucose_acetate	glucose	lcl|AE015451.2_cds_AAN70832.2_5406	rsem/genbank
PRJNA630234	Glucose and acetate	PP_5268	68.29437211811516	0.11300022868719846	0.2910910546864993	0.38819546965776053	0.697871385504872	0.9099526748344237	glucose_acetate	glucose	lcl|AE015451.2_cds_AAN70833.1_5407	rsem/genbank
PRJNA630234	Glucose and acetate	PP_5269	54.89108299919689	0.43935850911771945	0.3442805936350428	1.2761640279482749	0.201897541721366	0.5902823039486398	glucose_acetate	glucose	lcl|AE015451.2_cds_AAN70834.1_5408	rsem/genbank
PRJNA630234	Glucose and acetate	PP_5270	276.90890871371414	-0.0938625139946359	0.22016283225112118	-0.4263322425266352	0.669865766780276	0.8995866662343679	glucose_acetate	glucose	lcl|AE015451.2_cds_AAN70835.1_5409	rsem/genbank
PRJNA630234	Glucose and acetate	PP_5271	144.14804303469867	-0.28226568453031237	0.22111029140868693	-1.276583205295449	0.20174943428368594	0.5901757109150879	glucose_acetate	glucose	lcl|AE015451.2_cds_AAN70836.1_5410	rsem/genbank
PRJNA630234	Glucose and acetate	PP_5272	36.46117490011926	-0.15573779328006357	0.357513721319681	-0.4356134715758398	0.6631171949505816	0.8975881655253416	glucose_acetate	glucose	lcl|AE015451.2_cds_AAN70837.1_5411	rsem/genbank
PRJNA630234	Glucose and acetate	PP_5273	221.1520731122561	-0.12495340763211507	0.1963435231744971	-0.6364019836858319	0.5245144482829556	0.8405426051489825	glucose_acetate	glucose	lcl|AE015451.2_cds_AAN70838.1_5412	rsem/genbank
PRJNA630234	Glucose and acetate	PP_5274	30.52751324976666	-1.7255505675563871	0.5981196403620685	-2.8849588796512924	0.003914647896492897	0.06347493491061795	glucose_acetate	glucose	lcl|AE015451.2_cds_AAN70839.1_5413	rsem/genbank
PRJNA630234	Glucose and acetate	PP_5275	162.66535138774285	-0.21233093498122405	0.22815535037457876	-0.9306419272334633	0.35203881875693266	0.735282690574972	glucose_acetate	glucose	lcl|AE015451.2_cds_AAN70840.1_5414	rsem/genbank
PRJNA630234	Glucose and acetate	PP_5276	68.74288654541962	-0.2564757607712085	0.29278658217790743	-0.8759819485695037	0.3810398472236099	0.7566403577851247	glucose_acetate	glucose	lcl|AE015451.2_cds_AAN70841.1_5415	rsem/genbank
PRJNA630234	Glucose and acetate	PP_5277	28.38239188737755	-0.15490141639459679	0.3815565092607177	-0.4059724120412072	0.6847628710963177	0.9043069294355451	glucose_acetate	glucose	lcl|AE015451.2_cds_AAN70842.1_5416	rsem/genbank
PRJNA630234	Glucose and acetate	PP_5278	723.145307897824	-0.5407526841497199	0.2765098534963869	-1.9556362180662246	0.05050802319291557	0.3061759295845777	glucose_acetate	glucose	lcl|AE015451.2_cds_AAN70843.1_5417	rsem/genbank
PRJNA630234	Glucose and acetate	PP_5279	39.047684445223155	-1.1563262176859905	0.4306719804554935	-2.684934869603126	0.007254394128969108	0.09240175268850771	glucose_acetate	glucose	lcl|AE015451.2_cds_AAN70844.1_5418	rsem/genbank
PRJNA630234	Glucose and acetate	PP_5282	428.2130294986435	-0.28200977798721905	0.3638212891515947	-0.7751326994768386	0.4382612511351438	0.7949326507509619	glucose_acetate	glucose	lcl|AE015451.2_cds_AAN70847.1_5421	rsem/genbank
PRJNA630234	Glucose and acetate	PP_5283	951.3963925146268	0.0619908734243285	0.15790432014858236	0.3925850373567822	0.6946259925443382	0.9081852576278436	glucose_acetate	glucose	lcl|AE015451.2_cds_AAN70848.1_5422	rsem/genbank
PRJNA630234	Glucose and acetate	PP_5284	142.55986682914659	-0.043111317169065	0.2622926369706279	-0.16436342882889504	0.8694450515618782	0.9682118311653186	glucose_acetate	glucose	lcl|AE015451.2_cds_AAN70849.1_5423	rsem/genbank
PRJNA630234	Glucose and acetate	PP_5285	506.2758097955217	-0.40277025395685945	0.2213089436923549	-1.8199456706853963	0.0687672789245779	0.3606188853128162	glucose_acetate	glucose	lcl|AE015451.2_cds_AAN70850.1_5424	rsem/genbank
PRJNA630234	Glucose and acetate	PP_5286	57.86958746155312	-0.5310982324790527	0.3332092680081765	-1.5938879361123302	0.11096113694490738	0.45884332426780267	glucose_acetate	glucose	lcl|AE015451.2_cds_AAN70851.1_5425	rsem/genbank
PRJNA630234	Glucose and acetate	PP_5288	487.8464017205247	0.07276364698977023	0.2016635495550965	0.36081704973605294	0.718236216360497	0.919050263781551	glucose_acetate	glucose	lcl|AE015451.2_cds_AAN70853.1_5426	rsem/genbank
PRJNA630234	Glucose and acetate	PP_5289	1076.3355693687836	-0.20867537995999705	0.16626927548224277	-1.2550447420592938	0.2094625182651059	0.5988203740126283	glucose_acetate	glucose	lcl|AE015451.2_cds_AAN70854.1_5427	rsem/genbank
PRJNA630234	Glucose and acetate	PP_5290	139.7105324890127	0.15595031610062143	0.22006735111563425	0.708648126630458	0.4785428628617645	0.8127858873875938	glucose_acetate	glucose	lcl|AE015451.2_cds_AAN70855.1_5428	rsem/genbank
PRJNA630234	Glucose and acetate	PP_5291	568.4020037259924	0.0014083124930099969	0.2660228433325758	0.005293953238629797	0.9957760561752942	0.9982217052207665	glucose_acetate	glucose	lcl|AE015451.2_cds_AAN70856.1_5429	rsem/genbank
PRJNA630234	Glucose and acetate	PP_5292	1567.598781524595	-0.0378732805989413	0.20045559809580507	-0.188936008566048	0.8501429710483877	0.9633541915270655	glucose_acetate	glucose	lcl|AE015451.2_cds_AAN70857.1_5430	rsem/genbank
PRJNA630234	Glucose and acetate	PP_5293	90.86722125517554	0.5169855341884975	0.29931772333971896	1.727213238227562	0.08412937419807877	0.4006138901088766	glucose_acetate	glucose	lcl|AE015451.2_cds_AAN70858.1_5431	rsem/genbank
PRJNA630234	Glucose and acetate	PP_5294	687.9402586900596	0.03513377929027664	0.18324551737588235	0.19173063436094034	0.8479532083939527	0.9633541915270655	glucose_acetate	glucose	lcl|AE015451.2_cds_AAN70859.1_5432	rsem/genbank
PRJNA630234	Glucose and acetate	PP_5295	367.8248342519979	0.264543440290756	0.19951571949550273	1.3259278063888047	0.1848636115247638	0.5671439643179927	glucose_acetate	glucose	lcl|AE015451.2_cds_AAN70860.1_5433	rsem/genbank
PRJNA630234	Glucose and acetate	PP_5296	343.9358711980294	0.04272101352411496	0.2362173130304305	0.18085470948783278	0.8564816191274124	0.9636785523004474	glucose_acetate	glucose	lcl|AE015451.2_cds_AAN70861.1_5434	rsem/genbank
PRJNA630234	Glucose and acetate	PP_5297	82.32028279375675	0.03144138488924899	0.3050571278326544	0.10306720289616322	0.9179096346608195	0.979227109751179	glucose_acetate	glucose	lcl|AE015451.2_cds_AAN70862.1_5435	rsem/genbank
PRJNA630234	Glucose and acetate	PP_5298	13.296628120393581	-0.04192763046673233	0.5584363258078281	-0.0750804138790224	0.9401507312939357	0.9838298290929239	glucose_acetate	glucose	lcl|AE015451.2_cds_AAN70863.1_5436	rsem/genbank
PRJNA630234	Glucose and acetate	PP_5299	38.66591333546699	0.5282876378617316	0.30812259630345146	1.7145371491724444	0.08643012045594382	0.4058245233170023	glucose_acetate	glucose	lcl|AE015451.2_cds_AAN70864.1_5437	rsem/genbank
PRJNA630234	Glucose and acetate	PP_5300	178.01971760667323	0.1799949642552943	0.20708735017947347	0.8691741146878388	0.38475190346649824	0.7596475653410589	glucose_acetate	glucose	lcl|AE015451.2_cds_AAN70865.1_5438	rsem/genbank
PRJNA630234	Glucose and acetate	PP_5301	506.55383126514096	0.2828528290403435	0.2512293046996501	1.1258751417494863	0.2602183726185519	0.6609871781170905	glucose_acetate	glucose	lcl|AE015451.2_cds_AAN70866.1_5439	rsem/genbank
PRJNA630234	Glucose and acetate	PP_5302	4174.2188283366495	0.2591375822105644	0.16663417969757022	1.5551286217562423	0.11991543956614696	0.47128105096405415	glucose_acetate	glucose	lcl|AE015451.2_cds_AAN70867.1_5440	rsem/genbank
PRJNA630234	Glucose and acetate	PP_5303	1176.6648247862895	-0.1985303569452214	0.19636672395543728	-1.011018328086357	0.312007657715623	0.7085956455731548	glucose_acetate	glucose	lcl|AE015451.2_cds_AAN70868.1_5441	rsem/genbank
PRJNA630234	Glucose and acetate	PP_5304	903.905301892871	-0.2346717657726118	0.262543147868589	-0.8938407559966954	0.3714070995102455	0.7480233632567428	glucose_acetate	glucose	lcl|AE015451.2_cds_AAN70869.1_5442	rsem/genbank
PRJNA630234	Glucose and acetate	PP_5305	301.87767135567555	-0.21035699997463883	0.272552688433146	-0.7718030637816913	0.44023107686526286	0.7964989342918551	glucose_acetate	glucose	lcl|AE015451.2_cds_AAN70870.1_5443	rsem/genbank
PRJNA630234	Glucose and acetate	PP_5306	514.0265867155704	2.1127805824423493	0.3125956616721343	6.758828869027419	1.391115853390827e-11	1.8383596002559778e-9	glucose_acetate	glucose	lcl|AE015451.2_cds_AAN70871.1_5444	rsem/genbank
PRJNA630234	Glucose and acetate	PP_5307	309.7673333738951	2.3346038262428652	0.27430465977571317	8.510988577998521	1.7245662659810944e-17	5.489239981466381e-15	glucose_acetate	glucose	lcl|AE015451.2_cds_AAN70872.1_5445	rsem/genbank
PRJNA630234	Glucose and acetate	PP_5308	184.68829312616094	1.6010364788914435	0.28019041964885155	5.7141014346526955	1.102852038561925e-8	9.556845698095632e-7	glucose_acetate	glucose	lcl|AE015451.2_cds_AAN70873.1_5446	rsem/genbank
PRJNA630234	Glucose and acetate	PP_5309	612.7730326261658	0.05055335735412161	0.1751861271031754	0.2885694100900372	0.7729109072569893	0.9371896103750277	glucose_acetate	glucose	lcl|AE015451.2_cds_AAN70874.1_5447	rsem/genbank
PRJNA630234	Glucose and acetate	PP_5310	920.1617712095295	-0.10772953565168655	0.17824919843706896	-0.6043759893244096	0.5455936954384445	0.85010041244186	glucose_acetate	glucose	lcl|AE015451.2_cds_AAN70875.1_5448	rsem/genbank
PRJNA630234	Glucose and acetate	PP_5311	989.703394981243	-0.16518849624403456	0.2073511173109403	-0.7966607481372797	0.4256480861694818	0.7897422897479399	glucose_acetate	glucose	lcl|AE015451.2_cds_AAN70876.1_5449	rsem/genbank
PRJNA630234	Glucose and acetate	PP_5312	41.045913199719415	0.003585418689321343	0.42265490741795314	0.008483087801405343	0.9932315563947557	0.9977616889210716	glucose_acetate	glucose	lcl|AE015451.2_cds_AAN70877.1_5450	rsem/genbank
PRJNA630234	Glucose and acetate	PP_5313	225.06587448033255	-1.280151639938177	0.6304059414940447	-2.0306782593201023	0.04228764316214815	0.2783717082878146	glucose_acetate	glucose	lcl|AE015451.2_cds_AAN70878.1_5451	rsem/genbank
PRJNA630234	Glucose and acetate	PP_5314	389.0647418963035	0.050938675733108875	0.1742059468332657	0.2924049187704413	0.7699770478578425	0.936474451531123	glucose_acetate	glucose	lcl|AE015451.2_cds_AAN70879.1_5452	rsem/genbank
PRJNA630234	Glucose and acetate	PP_5317	44.781083419759184	0.16626564866248533	0.33578992263436697	0.495147821465529	0.6204957794663928	0.880584576081186	glucose_acetate	glucose	lcl|AE015451.2_cds_AAN70882.1_5454	rsem/genbank
PRJNA630234	Glucose and acetate	PP_5318	169.26889679299148	-0.12014331799548846	0.23618177253971157	-0.508690051325987	0.6109694969197552	0.8750690752753207	glucose_acetate	glucose	lcl|AE015451.2_cds_AAN70883.1_5455	rsem/genbank
PRJNA630234	Glucose and acetate	PP_5319	3089.4778466915977	-0.5334384509413757	0.2545549512365382	-2.0955728747373397	0.036120097558519276	0.25976984448208557	glucose_acetate	glucose	lcl|AE015451.2_cds_AAN70884.1_5456	rsem/genbank
PRJNA630234	Glucose and acetate	PP_5320	363.2297074845669	-0.48218243806880645	0.20436170380805557	-2.359455950326637	0.018301753541070366	0.1688360719338533	glucose_acetate	glucose	lcl|AE015451.2_cds_AAN70885.1_5457	rsem/genbank
PRJNA630234	Glucose and acetate	PP_5321	212.1113533493566	-0.15657188765123414	0.2571902965521505	-0.608778362754001	0.5426713573444396	0.8493045833839737	glucose_acetate	glucose	lcl|AE015451.2_cds_AAN70886.1_5458	rsem/genbank
PRJNA630234	Glucose and acetate	PP_5322	342.67429657321316	0.16892415997428056	0.2413278315786233	0.699977946469245	0.4839410771558982	0.8165057560951413	glucose_acetate	glucose	lcl|AE015451.2_cds_AAN70887.1_5459	rsem/genbank
PRJNA630234	Glucose and acetate	PP_5323	390.7891543320719	-0.5687397713290865	0.31973478994370186	-1.778786010209364	0.07527485163199553	0.37691765824986584	glucose_acetate	glucose	lcl|AE015451.2_cds_AAN70888.1_5460	rsem/genbank
PRJNA630234	Glucose and acetate	PP_5324	1005.3159889789531	0.09444469781038864	0.18573974904025733	0.5084786552065311	0.6111177044229825	0.8750690752753207	glucose_acetate	glucose	lcl|AE015451.2_cds_AAN70889.1_5461	rsem/genbank
PRJNA630234	Glucose and acetate	PP_5325	196.82705982942736	-0.21234891832587263	0.2581028019157701	-0.8227300004095697	0.4106615510170293	0.7788866016060341	glucose_acetate	glucose	lcl|AE015451.2_cds_AAN70890.1_5462	rsem/genbank
PRJNA630234	Glucose and acetate	PP_5326	254.02593367374928	0.09795294448669713	0.20083246175047756	0.48773462035434223	0.6257378261921804	0.8817064046900533	glucose_acetate	glucose	lcl|AE015451.2_cds_AAN70891.1_5463	rsem/genbank
PRJNA630234	Glucose and acetate	PP_5327	212.2919195322078	0.18237396348848933	0.22491005780804207	0.8108750905401626	0.41743740640915966	0.7844426735822034	glucose_acetate	glucose	lcl|AE015451.2_cds_AAN70892.1_5464	rsem/genbank
PRJNA630234	Glucose and acetate	PP_5328	236.8699228826545	0.5356664430072157	0.20236914729671418	2.6469768250879673	0.008121491852595619	0.1006967591146636	glucose_acetate	glucose	lcl|AE015451.2_cds_AAN70893.2_5465	rsem/genbank
PRJNA630234	Glucose and acetate	PP_5329	428.02947830885415	0.30508977822886263	0.22692208143115195	1.344469327553858	0.17879666850260698	0.5596610979418399	glucose_acetate	glucose	lcl|AE015451.2_cds_AAN70894.1_5466	rsem/genbank
PRJNA630234	Glucose and acetate	PP_5330	119.50408169523905	-0.3783608293727548	0.308195710574544	-1.2276641640060717	0.21957306426101839	0.6134583602979615	glucose_acetate	glucose	lcl|AE015451.2_cds_AAN70895.1_5467	rsem/genbank
PRJNA630234	Glucose and acetate	PP_5331	158.72978931611217	-0.10763377755895734	0.21697060900738316	-0.4960753811374274	0.6198412279329739	0.880584576081186	glucose_acetate	glucose	lcl|AE015451.2_cds_AAN70896.1_5468	rsem/genbank
PRJNA630234	Glucose and acetate	PP_5332	342.62466796121987	-0.17330262405781813	0.18731231053795241	-0.9252068033334322	0.3548583453032645	0.737856840667789	glucose_acetate	glucose	lcl|AE015451.2_cds_AAN70897.1_5469	rsem/genbank
PRJNA630234	Glucose and acetate	PP_5333	111.1350825031268	0.07203499275594501	0.2780925671715393	0.2590324275424117	0.7956102205782395	0.9457152295877163	glucose_acetate	glucose	lcl|AE015451.2_cds_AAN70898.1_5470	rsem/genbank
PRJNA630234	Glucose and acetate	PP_5334	95.03688236717572	0.005171263756865842	0.2951994408106742	0.017517864338308237	0.986023481351904	0.9965070901209566	glucose_acetate	glucose	lcl|AE015451.2_cds_AAN70899.1_5471	rsem/genbank
PRJNA630234	Glucose and acetate	PP_5335	565.1809666040539	0.12612308835202568	0.24312421991866923	0.518759868491164	0.6039282067205133	0.8707206601411406	glucose_acetate	glucose	lcl|AE015451.2_cds_AAN70900.1_5472	rsem/genbank
PRJNA630234	Glucose and acetate	PP_5336	148.11212683175614	-0.13029149476393376	0.22895695279797687	-0.5690654648033254	0.5693117140642752	0.8628075797375648	glucose_acetate	glucose	lcl|AE015451.2_cds_AAN70901.1_5473	rsem/genbank
PRJNA630234	Glucose and acetate	PP_5337	163.18002038696864	-0.5121163895706226	0.2622666230484434	-1.952655597643583	0.05086041841279764	0.3071095865248507	glucose_acetate	glucose	lcl|AE015451.2_cds_AAN70902.1_5474	rsem/genbank
PRJNA630234	Glucose and acetate	PP_5338	996.2369969803333	0.17336974277018133	0.31480314438351725	0.5507243045799093	0.5818226809501147	0.8685441094330151	glucose_acetate	glucose	lcl|AE015451.2_cds_AAN70903.1_5475	rsem/genbank
PRJNA630234	Glucose and acetate	PP_5339	32.89949305912453	-0.13288255105218402	0.47004680805919563	-0.2827006774088111	0.7774062969242042	0.9378957004271613	glucose_acetate	glucose	lcl|AE015451.2_cds_AAN70904.1_5476	rsem/genbank
PRJNA630234	Glucose and acetate	PP_5340	60.24437988347373	1.2583192797818519	0.32091320964736186	3.9210579120895845	8.81610702175274e-5	0.003086221305760595	glucose_acetate	glucose	lcl|AE015451.2_cds_AAN70905.1_5477	rsem/genbank
PRJNA630234	Glucose and acetate	PP_5341	269.21617298424195	0.06677667180558484	0.23778566709576598	0.28082715254107876	0.77884297660418	0.938757075624459	glucose_acetate	glucose	lcl|AE015451.2_cds_AAN70906.1_5478	rsem/genbank
PRJNA630234	Glucose and acetate	PP_5342	171.00704296321217	-0.039785119810109563	0.22975360516597942	-0.17316428954996313	0.8625222923665464	0.9659707867499765	glucose_acetate	glucose	lcl|AE015451.2_cds_AAN70907.1_5479	rsem/genbank
PRJNA630234	Glucose and acetate	PP_5343	43.387188696704584	0.07464831675924014	0.31664598678690226	0.23574692203339773	0.8136290573527366	0.9505700938417695	glucose_acetate	glucose	lcl|AE015451.2_cds_AAN70908.1_5480	rsem/genbank
PRJNA630234	Glucose and acetate	PP_5344	45.30944247106154	-0.4154795082866448	0.3268931830192955	-1.2709947159164845	0.20373052847453238	0.5927034317209621	glucose_acetate	glucose	lcl|AE015451.2_cds_AAN70909.1_5481	rsem/genbank
PRJNA630234	Glucose and acetate	PP_5345	122.19307856664335	-0.254091403787079	0.2294656365252031	-1.1073178870474192	0.26815651350021813	0.6689359746871888	glucose_acetate	glucose	lcl|AE015451.2_cds_AAN70910.1_5482	rsem/genbank
PRJNA630234	Glucose and acetate	PP_5346	8904.984049799223	-0.07129029077434469	0.19608568857562997	-0.3635670267024517	0.7161813529617578	0.9175900446274883	glucose_acetate	glucose	lcl|AE015451.2_cds_AAN70911.1_5483	rsem/genbank
PRJNA630234	Glucose and acetate	PP_5347	6940.892462059745	0.006003518327187985	0.15150163593417687	0.0396267557783755	0.9683906961612225	0.9916414208382011	glucose_acetate	glucose	lcl|AE015451.2_cds_AAN70912.1_5484	rsem/genbank
PRJNA630234	Glucose and acetate	PP_5348	100.30299154783141	-0.28670650656816443	0.2513157276381297	-1.1408219822238663	0.25394401096133923	0.6566853319248672	glucose_acetate	glucose	lcl|AE015451.2_cds_AAN70913.1_5485	rsem/genbank
PRJNA630234	Glucose and acetate	PP_5350	313.2406550413175	-0.23433451332806599	0.1995313458908994	-1.1744245611223232	0.24022501220304784	0.6413140568380729	glucose_acetate	glucose	lcl|AE015451.2_cds_AAN70915.1_5487	rsem/genbank
PRJNA630234	Glucose and acetate	PP_5351	424.5535665331533	-0.05664241976003779	0.1689874962791174	-0.33518704642195096	0.7374839928795447	0.9241206886783168	glucose_acetate	glucose	lcl|AE015451.2_cds_AAN70916.1_5488	rsem/genbank
PRJNA630234	Glucose and acetate	PP_5352	1643.1785669782605	0.10221122634013069	0.15768589617088782	0.6481951069952511	0.5168587662338116	0.8383293765915704	glucose_acetate	glucose	lcl|AE015451.2_cds_AAN70917.1_5489	rsem/genbank
PRJNA630234	Glucose and acetate	PP_5353	560.2783471422879	0.14675495374606554	0.2626023943308155	0.5588484983925538	0.5762651203650271	0.8651823899392249	glucose_acetate	glucose	lcl|AE015451.2_cds_AAN70918.1_5490	rsem/genbank
PRJNA630234	Glucose and acetate	PP_5354	352.2981369084832	-0.5260734715079934	0.19753826679775807	-2.663147146302511	0.0077413553915145665	0.09743048714177618	glucose_acetate	glucose	lcl|AE015451.2_cds_AAN70919.1_5491	rsem/genbank
PRJNA630234	Glucose and acetate	PP_5355	193.2004498854958	0.08247523139625532	0.22455743720588117	0.3672790018557234	0.7134109153743935	0.9159801065506543	glucose_acetate	glucose	lcl|AE015451.2_cds_AAN70920.1_5492	rsem/genbank
PRJNA630234	Glucose and acetate	PP_5356	129.6885436333662	0.44456174091974293	0.28029760047106506	1.586034772230006	0.11273142187801982	0.46337348059658845	glucose_acetate	glucose	lcl|AE015451.2_cds_AAN70921.1_5493	rsem/genbank
PRJNA630234	Glucose and acetate	PP_5357	119.7411553839954	0.06511209167746258	0.2272012419617094	0.28658334397853347	0.7744313692996824	0.9371896103750277	glucose_acetate	glucose	lcl|AE015451.2_cds_AAN70922.1_5494	rsem/genbank
PRJNA630234	Glucose and acetate	PP_5358	226.3492843685904	-0.6807335062465257	0.2244618977282868	-3.032735235405342	0.002423481288104509	0.04641493510478418	glucose_acetate	glucose	lcl|AE015451.2_cds_AAN70923.1_5495	rsem/genbank
PRJNA630234	Glucose and acetate	PP_5359	163.53415773938102	0.2617008579113788	0.23737335609054877	1.1024862361197356	0.2702503390418488	0.6718453672150096	glucose_acetate	glucose	lcl|AE015451.2_cds_AAN70924.1_5496	rsem/genbank
PRJNA630234	Glucose and acetate	PP_5360	57.101062471871394	0.4906527974195674	0.3015987737158619	1.6268394973045033	0.1037711905643347	0.4430811900832578	glucose_acetate	glucose	lcl|AE015451.2_cds_AAN70925.1_5497	rsem/genbank
PRJNA630234	Glucose and acetate	PP_5361	226.24477208823905	-0.1253012699381378	0.2325497466600535	-0.5388149062200702	0.5900145771437177	0.8687956151087758	glucose_acetate	glucose	lcl|AE015451.2_cds_AAN70926.1_5498	rsem/genbank
PRJNA630234	Glucose and acetate	PP_5362	17.456790516469525	-0.38333757403552554	0.5850753055078836	-0.6551935629940209	0.5123431382148869	0.8333064088011974	glucose_acetate	glucose	lcl|AE015451.2_cds_AAN70927.1_5499	rsem/genbank
PRJNA630234	Glucose and acetate	PP_5363	46.09052216265926	0.6065996975846764	0.3308879005340371	1.8332483496847534	0.06676564662122395	0.3557693629433365	glucose_acetate	glucose	lcl|AE015451.2_cds_AAN70928.1_5500	rsem/genbank
PRJNA630234	Glucose and acetate	PP_5364	437.0922068971053	0.18113947233335967	0.18962199512281158	0.9552661452382775	0.33944312336588667	0.7304957566944318	glucose_acetate	glucose	lcl|AE015451.2_cds_AAN70929.1_5501	rsem/genbank
PRJNA630234	Glucose and acetate	PP_5365	6357.531796009774	-0.40448589821106484	0.25022590926434096	-1.6164828790121897	0.10598995213757838	0.4481659602938348	glucose_acetate	glucose	lcl|AE015451.2_cds_AAN70930.1_5502	rsem/genbank
PRJNA630234	Glucose and acetate	PP_5366	564.8332488002271	-0.36836118577211635	0.2237413225260129	-1.646370825082119	0.09968743589326953	0.4365764590984447	glucose_acetate	glucose	lcl|AE015451.2_cds_AAN70931.1_5503	rsem/genbank
PRJNA630234	Glucose and acetate	PP_5367	94.41562333486551	-0.24095546690908728	0.2665443966618133	-0.9039974950769917	0.36599672963594565	0.7452329945497644	glucose_acetate	glucose	lcl|AE015451.2_cds_AAN70932.1_5504	rsem/genbank
PRJNA630234	Glucose and acetate	PP_5368	77.01222507312077	0.24933384439237097	0.2610778904856219	0.9550170791122671	0.3395690600564698	0.7304957566944318	glucose_acetate	glucose	lcl|AE015451.2_cds_AAN70933.1_5505	rsem/genbank
PRJNA630234	Glucose and acetate	PP_5370	139.96641192126256	-0.13682407567777724	0.20081231007801745	-0.6813530287292637	0.49564813656434614	0.8245808964755132	glucose_acetate	glucose	lcl|AE015451.2_cds_AAN70935.1_5506	rsem/genbank
PRJNA630234	Glucose and acetate	PP_5371	87.44665525299669	-0.17494128254660216	0.24377073937293336	-0.7176467651393047	0.4729751149996439	0.8127858873875938	glucose_acetate	glucose	lcl|AE015451.2_cds_AAN70936.1_5507	rsem/genbank
PRJNA630234	Glucose and acetate	PP_5372	137.26148926994983	-0.41155299547717566	0.23150714757014756	-1.777711832212323	0.07545119536742834	0.37691765824986584	glucose_acetate	glucose	lcl|AE015451.2_cds_AAN70937.1_5508	rsem/genbank
PRJNA630234	Glucose and acetate	PP_5373	39.941870502623416	0.06363323770830834	0.3046555802660082	0.20886943102354258	0.8345501683239612	0.9579657306754525	glucose_acetate	glucose	lcl|AE015451.2_cds_AAN70938.1_5509	rsem/genbank
PRJNA630234	Glucose and acetate	PP_5374	263.17163143143836	-0.040522321499460244	0.2228990233811693	-0.18179676557023267	0.8557422229265833	0.9636785523004474	glucose_acetate	glucose	lcl|AE015451.2_cds_AAN70939.1_5510	rsem/genbank
PRJNA630234	Glucose and acetate	PP_5375	85.12801233485798	-0.3954712434668092	0.31123107323359367	-1.2706676083399593	0.2038469237360403	0.5927034317209621	glucose_acetate	glucose	lcl|AE015451.2_cds_AAN70940.1_5511	rsem/genbank
PRJNA630234	Glucose and acetate	PP_5376	19.943653730528904	0.29096751904086054	0.4373488241834934	0.665298505338573	0.5058595863996196	0.8310282667015697	glucose_acetate	glucose	lcl|AE015451.2_cds_AAN70941.1_5512	rsem/genbank
PRJNA630234	Glucose and acetate	PP_5377	140.47180459595364	-0.8136978534139475	0.3229345923876484	-2.5196986405135267	0.011745534632657163	0.12775081495519705	glucose_acetate	glucose	lcl|AE015451.2_cds_AAN70942.1_5513	rsem/genbank
PRJNA630234	Glucose and acetate	PP_5378	452.7055030468272	-0.5700948527434089	0.2987660291674283	-1.908164908614587	0.056369905544977957	0.32458749532761816	glucose_acetate	glucose	lcl|AE015451.2_cds_AAN70943.1_5514	rsem/genbank
PRJNA630234	Glucose and acetate	PP_5379	621.0318799217472	-0.8038126462322962	0.20853069869324106	-3.8546489858298716	1.1589578974257089e-4	0.0036905129191519863	glucose_acetate	glucose	lcl|AE015451.2_cds_AAN70944.2_5515	rsem/genbank
PRJNA630234	Glucose and acetate	PP_5380	949.6026586357543	-0.8859344415806856	0.2210156496307826	-4.008469278355094	6.11135871223826e-5	0.0022911093725454922	glucose_acetate	glucose	lcl|AE015451.2_cds_AAN70945.1_5517	rsem/genbank
PRJNA630234	Glucose and acetate	PP_5381	19.030988067579536	0.08887583687513831	0.5095524795775935	0.17441939827044742	0.8615358703626496	0.965665523905209	glucose_acetate	glucose	lcl|AE015451.2_cds_AAN70946.1_5518	rsem/genbank
PRJNA630234	Glucose and acetate	PP_5382	27.447812519926615	-0.2721340134047673	0.4563784975873439	-0.5962901732737419	0.5509813946025521	0.8514322946768327	glucose_acetate	glucose	lcl|AE015451.2_cds_AAN70947.1_5519	rsem/genbank
PRJNA630234	Glucose and acetate	PP_5383	182.75905525379454	-0.5319189016066782	0.21660908915424715	-2.455662888771483	0.014062500581593347	0.142637750945372	glucose_acetate	glucose	lcl|AE015451.2_cds_AAN70948.1_5520	rsem/genbank
PRJNA630234	Glucose and acetate	PP_5384	209.3787265638636	0.15384885954979666	0.27767063691891347	0.5540696029545401	0.5795312121351406	0.8680568865090109	glucose_acetate	glucose	lcl|AE015451.2_cds_AAN70949.1_5521	rsem/genbank
PRJNA630234	Glucose and acetate	PP_5385	51.883534878972675	-0.21764999803263027	0.34022860267915045	-0.6397169324352284	0.522356645220919	0.8405426051489825	glucose_acetate	glucose	lcl|AE015451.2_cds_AAN70950.1_5523	rsem/genbank
PRJNA630234	Glucose and acetate	PP_5386	34.409847869197066	-0.26451828002527367	0.32571009594074235	-0.812127973071484	0.41671820355079353	0.7836407613624339	glucose_acetate	glucose	lcl|AE015451.2_cds_AAN70951.1_5524	rsem/genbank
PRJNA630234	Glucose and acetate	PP_5387	100.29872009318689	0.14869464812396227	0.24508158487668444	0.6067148953634344	0.5440401352746647	0.8493045833839737	glucose_acetate	glucose	lcl|AE015451.2_cds_AAN70952.1_5525	rsem/genbank
PRJNA630234	Glucose and acetate	PP_5388	74.62053677431412	-0.11526847887943568	0.2765807817363456	-0.4167624306930947	0.6768521847500093	0.9023968237937704	glucose_acetate	glucose	lcl|AE015451.2_cds_AAN70953.1_5526	rsem/genbank
PRJNA630234	Glucose and acetate	PP_5389	2705.53879890148	0.33968709891232923	0.16482521011829232	2.0608928614047657	0.039313262488959486	0.27023394735583856	glucose_acetate	glucose	lcl|AE015451.2_cds_AAN70954.1_5529	rsem/genbank
PRJNA630234	Glucose and acetate	PP_5390	566.1422439663194	0.32516064963251745	0.19905877522139856	1.633490657575206	0.10236584401204281	0.4407533981234838	glucose_acetate	glucose	lcl|AE015451.2_cds_AAN70955.1_5530	rsem/genbank
PRJNA630234	Glucose and acetate	PP_5391	18932.247171005394	-0.03075104559959108	0.23043353838731864	-0.13344865428357885	0.893838568915652	0.974191891811987	glucose_acetate	glucose	lcl|AE015451.2_cds_AAN70956.1_5531	rsem/genbank
PRJNA630234	Glucose and acetate	PP_5392	8109.108209765703	0.10579487602478857	0.1724289342544996	0.6135563992330818	0.5395085028169906	0.8492680005630174	glucose_acetate	glucose	lcl|AE015451.2_cds_AAN70957.2_5532	rsem/genbank
PRJNA630234	Glucose and acetate	PP_5393	19.313181126490203	-0.3954203979755189	0.48014929835866116	-0.8235363444812293	0.4102030579969673	0.7788866016060341	glucose_acetate	glucose	lcl|AE015451.2_cds_AAN70958.1_5533	rsem/genbank
PRJNA630234	Glucose and acetate	PP_5395	8934.355302228327	-0.0592653439028739	0.14229818968872185	-0.41648698435670334	0.6770536895887427	0.9023968237937704	glucose_acetate	glucose	lcl|AE015451.2_cds_AAN70959.1_5534	rsem/genbank
PRJNA630234	Glucose and acetate	PP_5396	250.65496192548088	0.3225106999325345	0.21027094635347693	1.533786314873841	0.12508223079858943	0.4812115516749227	glucose_acetate	glucose	lcl|AE015451.2_cds_AAN70960.1_5537	rsem/genbank
PRJNA630234	Glucose and acetate	PP_5397	0.9157755396373062	-3.0700009492152542	2.2627383138269654	-1.3567635861625407	0.17485634114864831	NA	glucose_acetate	glucose	lcl|AE015451.2_cds_AAN70961.1_5538	rsem/genbank
PRJNA630234	Glucose and acetate	PP_5398	1.752400977078782	0.547841199738362	1.47322291556315	0.37186578755391253	0.7099927789132812	NA	glucose_acetate	glucose	lcl|AE015451.2_cds_AAN70962.1_5539	rsem/genbank
PRJNA630234	Glucose and acetate	PP_5399	444.46727715114423	0.6515950604413118	0.2220305067049501	2.934709604150017	0.003338599796031372	0.058052100400729716	glucose_acetate	glucose	lcl|AE015451.2_cds_AAN70963.1_5540	rsem/genbank
PRJNA630234	Glucose and acetate	PP_5400	1291.155045062728	0.17425534191390943	0.16755053326958438	1.0400166356590295	0.2983321719012925	0.7015052760988577	glucose_acetate	glucose	lcl|AE015451.2_cds_AAN70964.1_5541	rsem/genbank
PRJNA630234	Glucose and acetate	PP_5401	339.2572575670164	0.029155465230552444	0.18152195949279018	0.16061673921997555	0.8723952700853099	0.9688673826519011	glucose_acetate	glucose	lcl|AE015451.2_cds_AAN70965.1_5542	rsem/genbank
PRJNA630234	Glucose and acetate	PP_5402	41.91640478574166	0.5304541736030588	0.30253686010227104	1.7533538671080988	0.07954128451328597	0.38815945893541937	glucose_acetate	glucose	lcl|AE015451.2_cds_AAN70966.1_5544	rsem/genbank
PRJNA630234	Glucose and acetate	PP_5403	7.32271612045826	-0.25622392984882497	0.7277673748704077	-0.35206844755090916	0.724786930576145	0.9195793051530124	glucose_acetate	glucose	lcl|AE015451.2_cds_AAN70967.1_5547	rsem/genbank
PRJNA630234	Glucose and acetate	PP_5404	295.4857232463012	-0.0971878171632744	0.22108470166319252	-0.4395953968417653	0.660230175233445	0.8968131538565954	glucose_acetate	glucose	lcl|AE015451.2_cds_AAN70968.1_5548	rsem/genbank
PRJNA630234	Glucose and acetate	PP_5405	188.25359264916543	-0.004590676071155154	0.25690785643811825	-0.01786895945808071	0.9857433918233033	0.9965070901209566	glucose_acetate	glucose	lcl|AE015451.2_cds_AAN70969.1_5549	rsem/genbank
PRJNA630234	Glucose and acetate	PP_5406	113.35780100282751	0.08194459333392838	0.2586656497695427	0.3167973536762096	0.7513973723296441	0.928308993231266	glucose_acetate	glucose	lcl|AE015451.2_cds_AAN70970.1_5550	rsem/genbank
PRJNA630234	Glucose and acetate	PP_5407	140.0432962420705	0.7933413349996085	0.25452854771445693	3.1169051256663716	0.0018276037765739377	0.03645552287913145	glucose_acetate	glucose	lcl|AE015451.2_cds_AAN70971.1_5551	rsem/genbank
PRJNA630234	Glucose and acetate	PP_5408	79.93934450714612	0.005468429372016086	0.33997919603809934	0.01608459998653351	0.9871668993576703	0.9965790675700894	glucose_acetate	glucose	lcl|AE015451.2_cds_AAN70972.1_5552	rsem/genbank
PRJNA630234	Glucose and acetate	PP_5409	558.189774092044	-0.29212060471093787	0.16401219046721727	-1.7810908072063516	0.07489761727206393	0.37691765824986584	glucose_acetate	glucose	lcl|AE015451.2_cds_AAN70973.1_5553	rsem/genbank
PRJNA630234	Glucose and acetate	PP_5410	84.58671752433717	0.06381359256979253	0.2897980766727714	0.22020019353630263	0.8257152459068892	0.9539175071323195	glucose_acetate	glucose	lcl|AE015451.2_cds_AAN70974.1_5554	rsem/genbank
PRJNA630234	Glucose and acetate	PP_5411	2114.8092342252867	0.11892862795232138	0.15113423617241736	0.786907261810917	0.4313361562109207	0.7932293337089822	glucose_acetate	glucose	lcl|AE015451.2_cds_AAN70975.1_5555	rsem/genbank
PRJNA630234	Glucose and acetate	PP_5412	1448.9995007319997	-0.03050367672029231	0.23432985824825184	-0.1301740928293327	0.8964286910798874	0.9745105661447064	glucose_acetate	glucose	lcl|AE015451.2_cds_AAN70976.1_5556	rsem/genbank
PRJNA630234	Glucose and acetate	PP_5413	20698.23900890042	-0.15279840595657718	0.2250913086693537	-0.6788285467788955	0.4972465038125593	0.8259636748561103	glucose_acetate	glucose	lcl|AE015451.2_cds_AAN70977.1_5557	rsem/genbank
PRJNA630234	Glucose and acetate	PP_5414	7055.130718996122	-0.06222748388323015	0.21156247703207873	-0.2941328951910255	0.76865635534161	0.9362021876349655	glucose_acetate	glucose	lcl|AE015451.2_cds_AAN70978.1_5558	rsem/genbank
PRJNA630234	Glucose and acetate	PP_5415	20820.065158289824	-0.04767698941559492	0.21568105954075326	-0.22105320475109352	0.8250510060973626	0.9534804587299209	glucose_acetate	glucose	lcl|AE015451.2_cds_AAN70979.1_5559	rsem/genbank
PRJNA630234	Glucose and acetate	PP_5416	2417.54352224856	0.08281345072216491	0.20033516690419984	0.41337450634299394	0.6793322497821781	0.9027024314601793	glucose_acetate	glucose	lcl|AE015451.2_cds_AAN70980.1_5560	rsem/genbank
PRJNA630234	Glucose and acetate	PP_5417	3694.834628881187	0.13685751131000506	0.2110035975850268	0.6486027388933805	0.5165951847337236	0.8383293765915704	glucose_acetate	glucose	lcl|AE015451.2_cds_AAN70981.1_5561	rsem/genbank
PRJNA630234	Glucose and acetate	PP_5418	461.62654949024426	-0.36601274788514315	0.2106345325440782	-1.7376673400338565	0.08226944671045285	0.3957018155700216	glucose_acetate	glucose	lcl|AE015451.2_cds_AAN70982.1_5562	rsem/genbank
PRJNA630234	Glucose and acetate	PP_5419	2583.492593051626	-0.37662621494721116	0.21914420920606228	-1.7186227110982788	0.0856830935305873	0.4043936003595397	glucose_acetate	glucose	lcl|AE015451.2_cds_AAN70983.1_5563	rsem/genbank
PRJNA630234	Glucose and acetate	PP_5420	101.79953264597516	1.1823387355556148	0.3401445662974659	3.4759888962084036	5.089733588164759e-4	0.013124064266848251	glucose_acetate	glucose	lcl|AE015451.2_cds_AAN70984.1_5564	rsem/genbank
PRJNA630234	Glucose and acetate	PP_5421	21.121871457241575	0.3609934515494232	0.417619080482605	0.8644084248551465	0.3873635663974553	0.760841870990875	glucose_acetate	glucose	lcl|AE015451.2_cds_AMM02748.1_14	rsem/genbank
PRJNA630234	Glucose and acetate	PP_5422	0.23391682013524798	-0.4146016921787623	4.240638623797856	-0.09776869216161856	0.922115968283913	NA	glucose_acetate	glucose	lcl|AE015451.2_cds_AMM02749.1_30	rsem/genbank
PRJNA630234	Glucose and acetate	PP_5423	54.55328092780632	-0.27705181418956853	0.35232528761402127	-0.7863523395263181	0.431661097168554	0.7932293337089822	glucose_acetate	glucose	lcl|AE015451.2_cds_AMM02750.1_50	rsem/genbank
PRJNA630234	Glucose and acetate	PP_5424	654.1409223251836	-0.4156737042594954	0.2146597974690735	-1.9364301520846372	0.05281503954937877	0.31209251880788813	glucose_acetate	glucose	lcl|AE015451.2_cds_AMM02751.1_52	rsem/genbank
PRJNA630234	Glucose and acetate	PP_5425	4.186231994463221	0.14019408408759887	0.9318292021022363	0.1504504084775585	0.8804092736056068	0.9719653412135547	glucose_acetate	glucose	lcl|AE015451.2_cds_AMM02752.1_74	rsem/genbank
PRJNA630234	Glucose and acetate	PP_5426	799.8668841536555	-0.08923967649551186	0.26038030133427764	-0.34272821729684333	0.7318029326788837	0.9214419007836587	glucose_acetate	glucose	lcl|AE015451.2_cds_AMM02753.1_105	rsem/genbank
PRJNA630234	Glucose and acetate	PP_5427	9.090494661018726	-0.7158093590748588	0.7994046301063671	-0.8954280875000871	0.37055829165851484	0.7479080296704503	glucose_acetate	glucose	lcl|AE015451.2_cds_AMM02754.1_110	rsem/genbank
PRJNA630234	Glucose and acetate	PP_5428	1.1649469687379206	-3.366480873975172	2.0248957728226746	-1.6625452624074313	0.09640349587191625	NA	glucose_acetate	glucose	lcl|AE015451.2_cds_AMM02755.1_139	rsem/genbank
PRJNA630234	Glucose and acetate	PP_5747	102.60013373885585	-0.3943654946611249	0.4583052256540205	-0.8604865766004502	0.38952087984578854	0.7620779133101933	glucose_acetate	glucose	lcl|AE015451.2_cds_AMM02756.1_161	rsem/genbank
PRJNA630234	Glucose and acetate	PP_0156	811.5062877677984	-0.5065414353423997	0.27420558558641456	-1.8473053138546138	0.06470290324810987	0.35205306477373693	glucose_acetate	glucose	lcl|AE015451.2_cds_AMM02757.1_162	rsem/genbank
PRJNA630234	Glucose and acetate	PP_5429	10.746000654234868	-0.30648442821346644	0.6214732946674384	-0.4931578409615683	0.6219010640797159	0.8813321782105572	glucose_acetate	glucose	lcl|AE015451.2_cds_AMM02758.1_174	rsem/genbank
PRJNA630234	Glucose and acetate	PP_5430	0.9483597562757935	0.9109595750985076	1.980253201599923	0.46002176608653284	0.6455005973046488	NA	glucose_acetate	glucose	lcl|AE015451.2_cds_AMM02759.1_175	rsem/genbank
PRJNA630234	Glucose and acetate	PP_5431	225.2808027735609	-0.07582453340864281	0.2168107029341878	-0.3497268925494841	0.7265436693113876	0.9195793051530124	glucose_acetate	glucose	lcl|AE015451.2_cds_AMM02760.1_177	rsem/genbank
PRJNA630234	Glucose and acetate	PP_5432	46.93855383903806	-0.21483669088691082	0.3972647003607594	-0.5407897824594429	0.58865248619752	0.8687956151087758	glucose_acetate	glucose	lcl|AE015451.2_cds_AMM02761.1_210	rsem/genbank
PRJNA630234	Glucose and acetate	PP_5433	697.9969525743971	-0.10448898069390096	0.2635017564067666	-0.3965399780204946	0.6917067215982712	0.9070607120735454	glucose_acetate	glucose	lcl|AE015451.2_cds_AMM02762.1_211	rsem/genbank
PRJNA630234	Glucose and acetate	PP_5435	44.99610465229962	-0.20831969370410305	0.36701814929573395	-0.5676005235813129	0.5703062515492123	0.8628075797375648	glucose_acetate	glucose	lcl|AE015451.2_cds_AMM02763.1_282	rsem/genbank
PRJNA630234	Glucose and acetate	PP_5437	0.1700334619362488	-1.069400223845421	4.31701690116099	-0.24771740494178365	0.8043530643200605	NA	glucose_acetate	glucose	lcl|AE015451.2_cds_AMM02764.1_287	rsem/genbank
PRJNA630234	Glucose and acetate	PP_5438	0.2859247763706156	-1.421670647922974	3.975508275800927	-0.3576072666171363	0.7206372395052787	NA	glucose_acetate	glucose	lcl|AE015451.2_cds_AMM02765.1_294	rsem/genbank
PRJNA630234	Glucose and acetate	PP_5439	60.61347478399714	-0.12183410083829208	0.2917845817691705	-0.4175481106629359	0.6762775417878011	0.9021194849060276	glucose_acetate	glucose	lcl|AE015451.2_cds_AMM02766.1_296	rsem/genbank
PRJNA630234	Glucose and acetate	PP_5440	13.567652820600182	0.7504263481387191	0.4915649933981255	1.5266065692577464	0.1268588725147423	0.48279471663996143	glucose_acetate	glucose	lcl|AE015451.2_cds_AMM02767.1_297	rsem/genbank
PRJNA630234	Glucose and acetate	PP_5441	1.1702735898972079	-1.669511376020071	1.945216407052441	-0.858265111258165	0.3907460897935706	NA	glucose_acetate	glucose	lcl|AE015451.2_cds_AMM02768.1_311	rsem/genbank
PRJNA630234	Glucose and acetate	PP_5442	28.92090759260429	0.6486497325997105	0.40385161309387674	1.6061585779748502	0.10823907192157434	0.4519365988763364	glucose_acetate	glucose	lcl|AE015451.2_cds_AMM02769.1_320	rsem/genbank
PRJNA630234	Glucose and acetate	PP_5443	0.08241614264047487	0	4.327977026104661	0	1	NA	glucose_acetate	glucose	lcl|AE015451.2_cds_AMM02770.1_364	rsem/genbank
PRJNA630234	Glucose and acetate	PP_5444	125.54498651589839	0.5862563948293918	0.28513104455080135	2.056094578382325	0.039773400737599995	0.2710009696009406	glucose_acetate	glucose	lcl|AE015451.2_cds_AMM02771.1_390	rsem/genbank
PRJNA630234	Glucose and acetate	PP_5445	0.07588558187996866	0	4.327977026104013	0	1	NA	glucose_acetate	glucose	lcl|AE015451.2_cds_AMM02772.1_402	rsem/genbank
PRJNA630234	Glucose and acetate	PP_0404	5994.366220617763	0.07772779451229674	0.1946609969048543	0.39929824540191916	0.6896734598155494	0.9068691314888045	glucose_acetate	glucose	lcl|AE015451.2_cds_AMM02773.1_421	rsem/genbank
PRJNA630234	Glucose and acetate	PP_0489	5721.2058016956125	-0.6199837748290122	0.1687082827947781	-3.6748864048552936	2.379552623174443e-4	0.006911162179175883	glucose_acetate	glucose	lcl|AE015451.2_cds_AMM02774.1_505	rsem/genbank
PRJNA630234	Glucose and acetate	PP_0511	91.72841224131584	0.11275483388930266	0.27742083687319535	0.40643967180028767	0.6844195753541127	0.9043069294355451	glucose_acetate	glucose	lcl|AE015451.2_cds_AMM02775.1_526	rsem/genbank
PRJNA630234	Glucose and acetate	PP_5446	0.7484266115528744	-1.5528076088265983	2.2832475833927957	-0.6800872669792565	0.49644920633325346	NA	glucose_acetate	glucose	lcl|AE015451.2_cds_AMM02776.1_605	rsem/genbank
PRJNA630234	Glucose and acetate	PP_0598	95.11496872193004	0.13418509792768243	0.23802802434737358	0.5637365528516728	0.5729334370409498	0.8638123640041244	glucose_acetate	glucose	lcl|AE015451.2_cds_AMM02777.1_614	rsem/genbank
PRJNA630234	Glucose and acetate	PP_5745	74.35947008061643	-0.036937441492316106	0.24889233356109908	-0.1484073091518046	0.8820213320796398	0.9725416690390021	glucose_acetate	glucose	lcl|AE015451.2_cds_AMM02778.1_615	rsem/genbank
PRJNA630234	Glucose and acetate	PP_0623	640.2230642201366	0.3092867500959975	0.16107640248383692	1.9201245205798074	0.054842172704458375	0.3190371680099098	glucose_acetate	glucose	lcl|AE015451.2_cds_AMM02779.1_640	rsem/genbank
PRJNA630234	Glucose and acetate	PP_5447	49.60034971676094	0.13113368785617338	0.3161705703937808	0.41475614790095855	0.6783204245495895	0.9027024314601793	glucose_acetate	glucose	lcl|AE015451.2_cds_AMM02780.1_646	rsem/genbank
PRJNA630234	Glucose and acetate	PP_5448	0.3056629078805129	-1.261345198114556	3.449111516670433	-0.36570148341628095	0.7145878390892975	NA	glucose_acetate	glucose	lcl|AE015451.2_cds_AMM02781.1_657	rsem/genbank
PRJNA630234	Glucose and acetate	PP_5449	156.44372540602262	-0.5653151916042293	0.2383875402575102	-2.371412494938143	0.01772024214922499	0.1674144800134058	glucose_acetate	glucose	lcl|AE015451.2_cds_AMM02782.1_658	rsem/genbank
PRJNA630234	Glucose and acetate	PP_5450	181.73591857268318	-0.13887935581327426	0.2580623319550509	-0.5381620586047566	0.590465171477466	0.8687956151087758	glucose_acetate	glucose	lcl|AE015451.2_cds_AMM02783.1_661	rsem/genbank
PRJNA630234	Glucose and acetate	PP_5451	718.8584418698468	-0.013151702168420844	0.31279404148749657	-0.042045884588714465	0.9664621198251333	0.9916414208382011	glucose_acetate	glucose	lcl|AE015451.2_cds_AMM02784.1_662	rsem/genbank
PRJNA630234	Glucose and acetate	PP_5452	0	NA	NA	NA	NA	NA	glucose_acetate	glucose	lcl|AE015451.2_cds_AMM02785.1_664	rsem/genbank
PRJNA630234	Glucose and acetate	PP_5453	0.8649901052962026	0.721643108086195	2.469218027142312	0.29225572636911723	0.7700911069760528	NA	glucose_acetate	glucose	lcl|AE015451.2_cds_AMM02786.1_674	rsem/genbank
PRJNA630234	Glucose and acetate	PP_5454	36.247004641736105	0.25086345647626984	0.3265320196345608	0.7682660241314906	0.44232915542851736	0.7974287444475292	glucose_acetate	glucose	lcl|AE015451.2_cds_AMM02787.1_679	rsem/genbank
PRJNA630234	Glucose and acetate	PP_5455	90.45589591134231	-0.22512182183979734	0.24143974778961821	-0.932414086333292	0.35112256777129625	0.735282690574972	glucose_acetate	glucose	lcl|AE015451.2_cds_AMM02788.1_722	rsem/genbank
PRJNA630234	Glucose and acetate	PP_5456	3.37644953104707	-0.2452751854035643	1.0828987496717877	-0.22649872435248813	0.8208135512736137	NA	glucose_acetate	glucose	lcl|AE015451.2_cds_AMM02789.1_777	rsem/genbank
PRJNA630234	Glucose and acetate	PP_5457	3.924306862611729	-1.2342145301413705	1.1993671589893578	-1.029054798516725	0.3034539251617285	0.7050801971010535	glucose_acetate	glucose	lcl|AE015451.2_cds_AMM02790.1_783	rsem/genbank
PRJNA630234	Glucose and acetate	PP_5458	373.5474010097768	4.625717343874766	0.38334578657804463	12.066696715689673	1.583644446611329e-33	1.0463930680984356e-30	glucose_acetate	glucose	lcl|AE015451.2_cds_AMM02791.1_823	rsem/genbank
PRJNA630234	Glucose and acetate	PP_5460	96.22566856091537	0.6377150675319219	0.23399565316520665	2.725328692673105	0.0064237501561046515	0.08640189141264425	glucose_acetate	glucose	lcl|AE015451.2_cds_AMM02792.1_843	rsem/genbank
PRJNA630234	Glucose and acetate	PP_5461	78.07359671343966	0.7116817794942323	0.4249244821926001	1.674842964618022	0.09396504657587908	0.42272275421284833	glucose_acetate	glucose	lcl|AE015451.2_cds_AMM02793.1_900	rsem/genbank
PRJNA630234	Glucose and acetate	PP_5462	28.546833187141605	-0.05194120144911694	0.45035729402908975	-0.11533331898419728	0.9081809298347434	0.9774666116353088	glucose_acetate	glucose	lcl|AE015451.2_cds_AMM02794.1_1134	rsem/genbank
PRJNA630234	Glucose and acetate	PP_5463	673.5463235446607	-0.31600798626910714	0.2634504945479001	-1.1994966523460109	0.23033488567598226	0.629875947068413	glucose_acetate	glucose	lcl|AE015451.2_cds_AMM02795.1_1135	rsem/genbank
PRJNA630234	Glucose and acetate	PP_5464	98.08067190616211	-0.2212069477280695	0.2755184415313141	-0.8028752866727006	0.4220468214357503	0.7878262281701489	glucose_acetate	glucose	lcl|AE015451.2_cds_AMM02796.1_1136	rsem/genbank
PRJNA630234	Glucose and acetate	PP_5465	2.0403935557702924	-0.08554251241050455	1.3232325164626166	-0.0646466220760539	0.9484553632706201	NA	glucose_acetate	glucose	lcl|AE015451.2_cds_AMM02797.1_1138	rsem/genbank
PRJNA630234	Glucose and acetate	PP_5742	239.17058549110612	0.10485450776910664	0.3218271605485386	0.32581000183572845	0.7445681109280626	0.9258496905118181	glucose_acetate	glucose	lcl|AE015451.2_cds_AMM02798.1_1140	rsem/genbank
PRJNA630234	Glucose and acetate	PP_5467	1627.4765362963099	0.03251873145786304	0.22826231116806311	0.14246211427308478	0.886715002528037	0.9734135169028946	glucose_acetate	glucose	lcl|AE015451.2_cds_AMM02799.1_1266	rsem/genbank
PRJNA630234	Glucose and acetate	PP_5468	5.584886033705023	0.33876878863191057	0.8804230989721075	0.3847795327353662	0.7004007643324833	0.911170420455052	glucose_acetate	glucose	lcl|AE015451.2_cds_AMM02800.1_1386	rsem/genbank
PRJNA630234	Glucose and acetate	PP_5469	223.16923667882077	0.3682072025082634	0.19187387230947822	1.9190064706380277	0.054983514955926564	0.3190371680099098	glucose_acetate	glucose	lcl|AE015451.2_cds_AMM02801.1_1424	rsem/genbank
PRJNA630234	Glucose and acetate	PP_1409	99.03093850736947	0.4836096160562783	0.23293652998915568	2.0761432999744294	0.03788069947651277	0.2657195901090565	glucose_acetate	glucose	lcl|AE015451.2_cds_AMM02802.1_1428	rsem/genbank
PRJNA630234	Glucose and acetate	PP_5470	47.020896999704966	0.3862177332373893	0.3414645098841903	1.1310625908630367	0.2580287481821211	0.6600862147747748	glucose_acetate	glucose	lcl|AE015451.2_cds_AMM02803.1_1431	rsem/genbank
PRJNA630234	Glucose and acetate	PP_5471	13.004782613146684	-0.5338947142854027	0.536146387367643	-0.9958002643768701	0.3193472018196301	0.7122655311470737	glucose_acetate	glucose	lcl|AE015451.2_cds_AMM02804.1_1492	rsem/genbank
PRJNA630234	Glucose and acetate	PP_1495	1176.172907839167	0.34893067860883503	0.19110773808530793	1.825832287612954	0.06787552821305244	0.3579858534201972	glucose_acetate	glucose	lcl|AE015451.2_cds_AMM02805.1_1514	rsem/genbank
PRJNA630234	Glucose and acetate	PP_5472	1.736438107934118	-1.2042590562300746	1.8245355731797728	-0.6600359422597117	0.5092307644759151	NA	glucose_acetate	glucose	lcl|AE015451.2_cds_AMM02806.1_1557	rsem/genbank
PRJNA630234	Glucose and acetate	PP_5473	0.3874554272661523	2.9148616889210897	3.438991857994903	0.8475919133523607	0.39666527947103636	NA	glucose_acetate	glucose	lcl|AE015451.2_cds_AMM02807.1_1567	rsem/genbank
PRJNA630234	Glucose and acetate	PP_5474	0.47572511133729445	-2.0855625026508324	2.7071932606151417	-0.7703781377532466	0.4410756179942628	NA	glucose_acetate	glucose	lcl|AE015451.2_cds_AMM02808.1_1568	rsem/genbank
PRJNA630234	Glucose and acetate	PP_5744	19.206111961100465	-0.18908212525471374	0.43150626414575266	-0.438190916252484	0.6612478928880874	0.896935171107629	glucose_acetate	glucose	lcl|AE015451.2_cds_AMM02809.1_1570	rsem/genbank
PRJNA630234	Glucose and acetate	PP_5475	9.141309644728217	1.512578695067184	0.6561311934602766	2.305299169043025	0.021149824053474646	0.18664101827490312	glucose_acetate	glucose	lcl|AE015451.2_cds_AMM02810.1_1601	rsem/genbank
PRJNA630234	Glucose and acetate	PP_5476	5.702273574304895	1.571189400034606	0.7209709912896441	2.1792685406442294	0.02931172482415162	0.2271873569215036	glucose_acetate	glucose	lcl|AE015451.2_cds_AMM02811.1_1608	rsem/genbank
PRJNA630234	Glucose and acetate	PP_1731	130.78278033010332	0.13125022645168824	0.2525313481021791	0.5197383510524873	0.6032459528968588	0.8707206601411406	glucose_acetate	glucose	lcl|AE015451.2_cds_AMM02812.1_1752	rsem/genbank
PRJNA630234	Glucose and acetate	PP_5477	151.95072591702632	0.3669354375380495	0.3746665363463693	0.9793653874623791	0.3273994728591584	0.7204969248682395	glucose_acetate	glucose	lcl|AE015451.2_cds_AMM02813.1_1829	rsem/genbank
PRJNA630234	Glucose and acetate	PP_5478	8.680618565022215	-0.04063097802105159	0.6205303224150269	-0.06547782848535245	0.9477935587523133	0.9869786763529165	glucose_acetate	glucose	lcl|AE015451.2_cds_AMM02814.1_1831	rsem/genbank
PRJNA630234	Glucose and acetate	PP_5479	33.87135995036482	0.439952159894529	0.33675985130126646	1.3064269929877905	0.19140739135698448	0.5771855136791455	glucose_acetate	glucose	lcl|AE015451.2_cds_AMM02815.1_1871	rsem/genbank
PRJNA630234	Glucose and acetate	PP_5480	53.76618272688749	-0.018985365137624322	0.36989186750832564	-0.051326797924793506	0.9590651145868307	0.9904089252520757	glucose_acetate	glucose	lcl|AE015451.2_cds_AMM02816.1_1906	rsem/genbank
PRJNA630234	Glucose and acetate	PP_5481	164.84288935449678	0.028572707048849653	0.22161163438370995	0.12893143958036687	0.8974118990987023	0.9745105661447064	glucose_acetate	glucose	lcl|AE015451.2_cds_AMM02817.1_1917	rsem/genbank
PRJNA630234	Glucose and acetate	PP_1906	357.94941170582706	0.4924597471588268	0.20831182149087585	2.3640508907959252	0.01807632929970329	0.16800873503900945	glucose_acetate	glucose	lcl|AE015451.2_cds_AMM02818.1_1927	rsem/genbank
PRJNA630234	Glucose and acetate	PP_5482	1110.944067099648	-0.01249475716141935	0.18780894639059328	-0.06652908395233492	0.9469566033509755	0.9867748895554596	glucose_acetate	glucose	lcl|AE015451.2_cds_AMM02819.1_1940	rsem/genbank
PRJNA630234	Glucose and acetate	PP_5483	73.74884906234503	0.06264589488764602	0.31082371613004917	0.20154798889745876	0.8402701094971871	0.9594107732696475	glucose_acetate	glucose	lcl|AE015451.2_cds_AMM02820.1_1942	rsem/genbank
PRJNA630234	Glucose and acetate	PP_5484	180.51077837738387	0.2289412651805719	0.23093095335223024	0.9913840559579575	0.3214980826585808	0.7146504898794189	glucose_acetate	glucose	lcl|AE015451.2_cds_AMM02821.1_1946	rsem/genbank
PRJNA630234	Glucose and acetate	PP_5485	120.77922712875039	0.3253985271508329	0.24214239334267837	1.3438312996697401	0.1790029456450234	0.5596610979418399	glucose_acetate	glucose	lcl|AE015451.2_cds_AMM02822.1_1954	rsem/genbank
PRJNA630234	Glucose and acetate	PP_5486	13.731154871627092	0.652468918166966	0.5762773553954201	1.1322133553543259	0.25754474659432885	0.6596557008027585	glucose_acetate	glucose	lcl|AE015451.2_cds_AMM02823.1_1956	rsem/genbank
PRJNA630234	Glucose and acetate	PP_5487	342.1838629076867	0.43103202951366715	0.28609199895374365	1.506620356703362	0.13190799645420706	0.4934647340813436	glucose_acetate	glucose	lcl|AE015451.2_cds_AMM02824.1_1960	rsem/genbank
PRJNA630234	Glucose and acetate	PP_5488	1896.4080600028253	0.4249476220746601	0.2439966166218559	1.7416127647919015	0.08157622622936427	0.39344154365731704	glucose_acetate	glucose	lcl|AE015451.2_cds_AMM02825.1_1961	rsem/genbank
PRJNA630234	Glucose and acetate	PP_5489	1003.754526507199	0.32821579324253014	0.23895080857065137	1.3735705487076664	0.16957504532275752	0.5463220569158355	glucose_acetate	glucose	lcl|AE015451.2_cds_AMM02826.1_1962	rsem/genbank
PRJNA630234	Glucose and acetate	PP_5490	257.2969790048722	0.5698335230626124	0.24268552639279187	2.348032581639518	0.018872870327791856	0.17349911748297	glucose_acetate	glucose	lcl|AE015451.2_cds_AMM02827.1_1963	rsem/genbank
PRJNA630234	Glucose and acetate	PP_5491	538.8579040631474	-0.32865984783691754	0.21049298358226134	-1.5613814876089502	0.11843376714908571	0.4698572304410396	glucose_acetate	glucose	lcl|AE015451.2_cds_AMM02828.1_1965	rsem/genbank
PRJNA630234	Glucose and acetate	PP_5492	340.20443071626846	-0.2652637103026109	0.2905749052142277	-0.9128927018217352	0.3612989762732253	0.7428340679036443	glucose_acetate	glucose	lcl|AE015451.2_cds_AMM02829.1_1966	rsem/genbank
PRJNA630234	Glucose and acetate	PP_5493	23.56304246694733	-0.27004350504934	0.43366299517406853	-0.6227035925464355	0.533479321472643	0.8463300400073202	glucose_acetate	glucose	lcl|AE015451.2_cds_AMM02831.1_1988	rsem/genbank
PRJNA630234	Glucose and acetate	PP_5494	59.550737227240816	-0.06568290386472637	0.35350524333151306	-0.18580460998460982	0.8525979892433633	0.9633541915270655	glucose_acetate	glucose	lcl|AE015451.2_cds_AMM02832.1_1989	rsem/genbank
PRJNA630234	Glucose and acetate	PP_5495	752.3645372270576	-0.5736023149162772	0.20282366871764182	-2.8280837169689983	0.004682755899696242	0.07092563806817861	glucose_acetate	glucose	lcl|AE015451.2_cds_AMM02833.1_1991	rsem/genbank
PRJNA630234	Glucose and acetate	PP_1994	132.4067000951872	0.3249055886218564	0.21854480835113146	1.4866772222739661	0.1371000814043017	0.5032715488216242	glucose_acetate	glucose	lcl|AE015451.2_cds_AMM02834.1_2024	rsem/genbank
PRJNA630234	Glucose and acetate	PP_5496	1.4249339218800126	-1.9586858081527263	1.9800561050563747	-0.9892072265785419	0.32256176343100745	NA	glucose_acetate	glucose	lcl|AE015451.2_cds_AMM02835.1_2052	rsem/genbank
PRJNA630234	Glucose and acetate	PP_5497	55.38036871855364	-0.1905173024143822	0.3535044232493925	-0.5389389492305584	0.5899289807768149	0.8687956151087758	glucose_acetate	glucose	lcl|AE015451.2_cds_AMM02836.1_2056	rsem/genbank
PRJNA630234	Glucose and acetate	PP_5499	0.8084741071667862	-1.204409454125242	2.2763184923590503	-0.5291041030365916	0.5967332353182719	NA	glucose_acetate	glucose	lcl|AE015451.2_cds_AMM02837.1_2076	rsem/genbank
PRJNA630234	Glucose and acetate	PP_5500	6.724505520598268	0.6764724165621204	0.8141607196842272	0.8308831416289535	0.40603964814767296	0.7782181218667872	glucose_acetate	glucose	lcl|AE015451.2_cds_AMM02838.1_2085	rsem/genbank
PRJNA630234	Glucose and acetate	PP_5501	280.80221102738227	0.08286762368410483	0.23335675823038374	0.3551113081640128	0.7225062053522345	0.9195793051530124	glucose_acetate	glucose	lcl|AE015451.2_cds_AMM02839.1_2096	rsem/genbank
PRJNA630234	Glucose and acetate	PP_5502	1788.3694324319308	1.258561792849485	0.27028939669695423	4.656349114059298	3.2186596887473356e-6	1.7185692035069105e-4	glucose_acetate	glucose	lcl|AE015451.2_cds_AMM02840.1_2129	rsem/genbank
PRJNA630234	Glucose and acetate	PP_2110	147.10940274309138	0.4467412062495518	0.25825772964956967	1.7298270485678615	0.08366118026062841	0.39948780384614435	glucose_acetate	glucose	lcl|AE015451.2_cds_AMM02841.1_2144	rsem/genbank
PRJNA630234	Glucose and acetate	PP_5503	5.775490262134259	0.24987159036652823	0.7752375443920841	0.32231616254146894	0.7472131900202964	0.926183890015685	glucose_acetate	glucose	lcl|AE015451.2_cds_AMM02842.1_2162	rsem/genbank
PRJNA630234	Glucose and acetate	PP_5504	64.1185073125011	0.6345726334434201	0.3175293974123122	1.9984689248139977	0.04566584567868172	0.28923485141092675	glucose_acetate	glucose	lcl|AE015451.2_cds_AMM02843.1_2272	rsem/genbank
PRJNA630234	Glucose and acetate	PP_5505	0	NA	NA	NA	NA	NA	glucose_acetate	glucose	lcl|AE015451.2_cds_AMM02844.1_2298	rsem/genbank
PRJNA630234	Glucose and acetate	PP_5507	1.3682505049284162	0.5155115169831838	1.5721030919892265	0.327912030457807	0.74297817723969	NA	glucose_acetate	glucose	lcl|AE015451.2_cds_AMM02845.1_2302	rsem/genbank
PRJNA630234	Glucose and acetate	PP_5508	0.1261073676786568	-0.5573931439955531	4.327977026104994	-0.12878837864284703	0.8975251014440779	NA	glucose_acetate	glucose	lcl|AE015451.2_cds_AMM02846.1_2307	rsem/genbank
PRJNA630234	Glucose and acetate	PP_5509	4.817731463540791	-1.8531898526583632	0.9967374086226779	-1.8592558447456662	0.06299088251945563	0.34576303738093717	glucose_acetate	glucose	lcl|AE015451.2_cds_AMM02847.1_2308	rsem/genbank
PRJNA630234	Glucose and acetate	PP_5510	0.24020123572188734	0	3.745255924630391	0	1	NA	glucose_acetate	glucose	lcl|AE015451.2_cds_AMM02848.1_2309	rsem/genbank
PRJNA630234	Glucose and acetate	PP_5511	0.3121752427372015	-0.4724972567307634	3.8645970296705983	-0.12226300778661962	0.9026907276686776	NA	glucose_acetate	glucose	lcl|AE015451.2_cds_AMM02849.1_2311	rsem/genbank
PRJNA630234	Glucose and acetate	PP_5512	0.8654167811864261	1.940218145778471	2.068105358101078	0.9381621386832862	0.3481610922710896	NA	glucose_acetate	glucose	lcl|AE015451.2_cds_AMM02850.1_2318	rsem/genbank
PRJNA630234	Glucose and acetate	PP_5513	18.37276761284445	0.3487888987118839	0.44454323868910234	0.7846006155451043	0.43268776904743395	0.7932293337089822	glucose_acetate	glucose	lcl|AE015451.2_cds_AMM02851.1_2322	rsem/genbank
PRJNA630234	Glucose and acetate	PP_5514	73.92856785526527	-0.2951032125764731	0.35258304289631925	-0.8369750574285312	0.4026065883996535	0.7749360649120989	glucose_acetate	glucose	lcl|AE015451.2_cds_AMM02852.1_2326	rsem/genbank
PRJNA630234	Glucose and acetate	PP_5515	1.7348294978499716	-3.334467768806685	1.9322101174485369	-1.7257273102419186	0.0843964823895672	NA	glucose_acetate	glucose	lcl|AE015451.2_cds_AMM02853.1_2337	rsem/genbank
PRJNA630234	Glucose and acetate	PP_5516	776.1722543773931	-0.1244874957089551	0.22008509126767095	-0.5656334783602014	0.5716429646008654	0.8630450528440842	glucose_acetate	glucose	lcl|AE015451.2_cds_AMM02854.1_2338	rsem/genbank
PRJNA630234	Glucose and acetate	PP_5517	876.3411808964973	-0.1508116259185668	0.19075780274376597	-0.7905921736849917	0.4291820153200831	0.7923084013168832	glucose_acetate	glucose	lcl|AE015451.2_cds_AMM02855.1_2339	rsem/genbank
PRJNA630234	Glucose and acetate	PP_5519	0.2362590211669187	-1.036113552535914	3.753465066513977	-0.27604187974985	0.7825158999987575	NA	glucose_acetate	glucose	lcl|AE015451.2_cds_AMM02856.1_2386	rsem/genbank
PRJNA630234	Glucose and acetate	PP_5520	20.90662294192334	0.33773918931790564	0.5137201460667941	0.6574380855096789	0.5108992695154748	0.8319819897285273	glucose_acetate	glucose	lcl|AE015451.2_cds_AMM02857.1_2398	rsem/genbank
PRJNA630234	Glucose and acetate	PP_5521	139.57472541189287	0.371820340421812	0.22626493737977407	1.643296326543651	0.10032163798671856	0.43718069117707686	glucose_acetate	glucose	lcl|AE015451.2_cds_AMM02858.1_2471	rsem/genbank
PRJNA630234	Glucose and acetate	PP_5522	4.988478974649165	0.6715924974666662	0.833702336323471	0.8055542946278763	0.42049988824089174	0.7878262281701489	glucose_acetate	glucose	lcl|AE015451.2_cds_AMM02859.1_2482	rsem/genbank
PRJNA630234	Glucose and acetate	PP_5523	32.45429282581933	0.8767575646283744	0.41345020796918613	2.1205880363076703	0.033956485792202215	0.2506899216446661	glucose_acetate	glucose	lcl|AE015451.2_cds_AMM02860.1_2483	rsem/genbank
PRJNA630234	Glucose and acetate	PP_5524	1.2342703387530993	-1.2073644190155055	2.0282198025470195	-0.5952828275807723	0.5516544327204269	NA	glucose_acetate	glucose	lcl|AE015451.2_cds_AMM02861.1_2491	rsem/genbank
PRJNA630234	Glucose and acetate	PP_5525	99.86399746992808	-0.4774008739542311	0.35150940437593464	-1.3581453810654158	0.17441755771929107	0.5547359868256153	glucose_acetate	glucose	lcl|AE015451.2_cds_AMM02862.1_2511	rsem/genbank
PRJNA630234	Glucose and acetate	PP_5526	456.59576921739864	-0.2715152943420821	0.1764078245083438	-1.5391340780875618	0.12377156705461194	0.4791688387430221	glucose_acetate	glucose	lcl|AE015451.2_cds_AMM02863.1_2520	rsem/genbank
PRJNA630234	Glucose and acetate	PP_5527	5.75247705356806	1.3926228329531474	0.7806028935839385	1.7840349355602256	0.07441798854662313	0.376074079787237	glucose_acetate	glucose	lcl|AE015451.2_cds_AMM02864.1_2521	rsem/genbank
PRJNA630234	Glucose and acetate	PP_5528	0.45329107317430184	0.11536887882216754	2.6346699929742443	0.043788739815542946	0.9650728028014767	NA	glucose_acetate	glucose	lcl|AE015451.2_cds_AMM02865.1_2526	rsem/genbank
PRJNA630234	Glucose and acetate	PP_5529	9.278734319268576	-0.28412964120316353	0.6396938759466316	-0.4441650168726453	0.6569232826701827	0.8954348819480623	glucose_acetate	glucose	lcl|AE015451.2_cds_AMM02866.1_2541	rsem/genbank
PRJNA630234	Glucose and acetate	PP_5530	0.16875152660381923	0	4.32797702610414	0	1	NA	glucose_acetate	glucose	lcl|AE015451.2_cds_AMM02867.1_2556	rsem/genbank
PRJNA630234	Glucose and acetate	PP_5531	1201.0148422892955	-0.6521162367103612	0.23254166434377377	-2.8042984836743794	0.005042619861523567	0.0740424683000377	glucose_acetate	glucose	lcl|AE015451.2_cds_AMM02868.1_2557	rsem/genbank
PRJNA630234	Glucose and acetate	PP_5532	11.296470595386273	0.48115187075744387	0.7473032241860028	0.6438509231397157	0.5196721085895546	0.8391141064365286	glucose_acetate	glucose	lcl|AE015451.2_cds_AMM02869.1_2561	rsem/genbank
PRJNA630234	Glucose and acetate	PP_5533	8.893845792530842	0.6819568779801827	0.663264557039544	1.0281823003238273	0.30386408263700165	0.7054193042109106	glucose_acetate	glucose	lcl|AE015451.2_cds_AMM02870.1_2562	rsem/genbank
PRJNA630234	Glucose and acetate	PP_5534	1.5031153206041021	-0.9018906907597177	1.6307872094892215	-0.5530400812023776	0.5802359647147008	NA	glucose_acetate	glucose	lcl|AE015451.2_cds_AMM02871.1_2564	rsem/genbank
PRJNA630234	Glucose and acetate	PP_5535	57.918801478680734	0.1418621079982533	0.34739318197808605	0.4083618083420017	0.6830080679885386	0.9036634633282075	glucose_acetate	glucose	lcl|AE015451.2_cds_AMM02872.1_2569	rsem/genbank
PRJNA630234	Glucose and acetate	PP_5536	269.0307673010323	0.006503036685460172	0.18945684188532733	0.034324633624982885	0.9726182816486074	0.9938643411549466	glucose_acetate	glucose	lcl|AE015451.2_cds_AMM02873.1_2595	rsem/genbank
PRJNA630234	Glucose and acetate	PP_5537	0.6918506877274445	-2.425434875978585	2.5398082747889705	-0.95496770368626	0.33959402958604984	NA	glucose_acetate	glucose	lcl|AE015451.2_cds_AMM02874.1_2703	rsem/genbank
PRJNA630234	Glucose and acetate	PP_5538	14.387728123601478	-0.26834582039123983	0.5363147188304606	-0.5003513999698173	0.6168276677022495	0.8790916827916125	glucose_acetate	glucose	lcl|AE015451.2_cds_AMM02875.1_2720	rsem/genbank
PRJNA630234	Glucose and acetate	PP_5539	71.28400388679574	0.8150543254819611	0.2500574705356029	3.2594680084389425	0.001116213684034254	0.025653502320891593	glucose_acetate	glucose	lcl|AE015451.2_cds_AMM02876.1_2871	rsem/genbank
PRJNA630234	Glucose and acetate	PP_5540	626.4073661495174	0.32227323793519363	0.34796932673166675	0.9261541554888589	0.35436587342682035	0.737856840667789	glucose_acetate	glucose	lcl|AE015451.2_cds_AMM02877.1_2922	rsem/genbank
PRJNA630234	Glucose and acetate	PP_5541	20.692955750129304	-0.32950412419161396	0.43199097182281054	-0.7627569687423154	0.44560834847918807	0.7976585608062946	glucose_acetate	glucose	lcl|AE015451.2_cds_AMM02878.1_2988	rsem/genbank
PRJNA630234	Glucose and acetate	PP_5542	20.105181458599077	-0.41646974318597174	0.5140167893235312	-0.8102259533858112	0.41781032367707366	0.7845631868408566	glucose_acetate	glucose	lcl|AE015451.2_cds_AMM02879.1_2989	rsem/genbank
PRJNA630234	Glucose and acetate	PP_5546	22.505434411481502	-0.11421415113116506	0.5076287468114112	-0.22499543583491474	0.8219828249181438	0.9520947736977131	glucose_acetate	glucose	lcl|AE015451.2_cds_AMM02882.1_3033	rsem/genbank
PRJNA630234	Glucose and acetate	PP_5547	4.726269485818622	1.2170502459875558	0.8663675239047235	1.404773623672207	0.16008860477446468	0.5342135834451882	glucose_acetate	glucose	lcl|AE015451.2_cds_AMM02883.1_3034	rsem/genbank
PRJNA630234	Glucose and acetate	PP_5549	10.733730137399721	-0.5964876427048705	0.7572432647558373	-0.7877094065632922	0.4308667021197658	0.7931333525059266	glucose_acetate	glucose	lcl|AE015451.2_cds_AMM02885.1_3065	rsem/genbank
PRJNA630234	Glucose and acetate	PP_5550	928.5651964302508	-0.2887389540448665	0.2509830733841995	-1.1504319799402212	0.24996599479185602	0.6515385840580626	glucose_acetate	glucose	lcl|AE015451.2_cds_AMM02886.1_3075	rsem/genbank
PRJNA630234	Glucose and acetate	PP_5551	544.5339051647662	0.11720432233491797	0.26424318685541826	0.4435471874589781	0.6573699959267383	0.8955819068218399	glucose_acetate	glucose	lcl|AE015451.2_cds_AMM02887.1_3076	rsem/genbank
PRJNA630234	Glucose and acetate	PP_5552	1.9924010095384028	-3.319578114704119	1.9640656982375475	-1.6901563515329143	0.09099804642135371	NA	glucose_acetate	glucose	lcl|AE015451.2_cds_AMM02888.1_3085	rsem/genbank
PRJNA630234	Glucose and acetate	PP_5553	0	NA	NA	NA	NA	NA	glucose_acetate	glucose	lcl|AE015451.2_cds_AMM02889.1_3086	rsem/genbank
PRJNA630234	Glucose and acetate	PP_5554	1.7559862435894216	1.642429851179638	1.4457761004649874	1.1360195058221	0.25594840088806003	NA	glucose_acetate	glucose	lcl|AE015451.2_cds_AMM02890.1_3090	rsem/genbank
PRJNA630234	Glucose and acetate	PP_5555	33.18745905755647	-0.15522527758648913	0.36758040056993424	-0.42228932050188744	0.6728138522703562	0.900135518875513	glucose_acetate	glucose	lcl|AE015451.2_cds_AMM02891.1_3092	rsem/genbank
PRJNA630234	Glucose and acetate	PP_5556	8.72563522030363	-0.017470472931573815	0.6229459897326677	-0.02804492398943146	0.9776263210610271	0.9947858081804991	glucose_acetate	glucose	lcl|AE015451.2_cds_AMM02892.1_3123	rsem/genbank
PRJNA630234	Glucose and acetate	PP_5557	26.847098816761687	-0.5773335463298859	0.4036187818710973	-1.4303931637013547	0.15260420923105897	0.5254834355441081	glucose_acetate	glucose	lcl|AE015451.2_cds_AMM02893.1_3124	rsem/genbank
PRJNA630234	Glucose and acetate	PP_5558	266.6414487221697	0.08336319995065458	0.2647628882408427	0.3148598374362153	0.7528680768033367	0.928308993231266	glucose_acetate	glucose	lcl|AE015451.2_cds_AMM02894.1_3126	rsem/genbank
PRJNA630234	Glucose and acetate	PP_5560	2.168336116231566	-1.2006191627477896	1.6092053835407123	-0.7460944233893152	0.4556103778064157	NA	glucose_acetate	glucose	lcl|AE015451.2_cds_AMM02896.1_3141	rsem/genbank
PRJNA630234	Glucose and acetate	PP_5561	41.663082443440715	0.3997438857716112	0.3210347706895065	1.2451731783228845	0.2130680995447774	0.6045507107856647	glucose_acetate	glucose	lcl|AE015451.2_cds_AMM02897.1_3151	rsem/genbank
PRJNA630234	Glucose and acetate	PP_5562	82.74439719722484	0.3796461096528789	0.25855599314763983	1.4683322750754983	0.14201398803887147	0.5127636207469088	glucose_acetate	glucose	lcl|AE015451.2_cds_AMM02898.1_3162	rsem/genbank
PRJNA630234	Glucose and acetate	PP_5563	97.22279979947287	0.4240939685851	0.3354002398163968	1.2644414590080661	0.2060716200902942	0.5961122914997011	glucose_acetate	glucose	lcl|AE015451.2_cds_AMM02899.1_3163	rsem/genbank
PRJNA630234	Glucose and acetate	PP_5565	8.528614373077188	2.0890050168037937	0.6630673187930579	3.150517236479526	0.0016298163945442157	0.03378513514337539	glucose_acetate	glucose	lcl|AE015451.2_cds_AMM02900.1_3164	rsem/genbank
PRJNA630234	Glucose and acetate	PP_5566	0.8258217689164821	1.9242805381150352	2.100275871786201	0.9162037063628747	0.3595600619020091	NA	glucose_acetate	glucose	lcl|AE015451.2_cds_AMM02901.1_3165	rsem/genbank
PRJNA630234	Glucose and acetate	PP_5567	0.40450229190759796	0	2.91156581616462	0	1	NA	glucose_acetate	glucose	lcl|AE015451.2_cds_AMM02902.1_3166	rsem/genbank
PRJNA630234	Glucose and acetate	PP_5568	19.85924235334067	0.616507465434528	0.44183918447295406	1.395320938250251	0.16291908078824655	0.5382439131541695	glucose_acetate	glucose	lcl|AE015451.2_cds_AMM02903.1_3167	rsem/genbank
PRJNA630234	Glucose and acetate	PP_5569	0.4704438752647879	-0.13073702954870065	2.7069523306583663	-0.04829676092482341	0.9614797359508588	NA	glucose_acetate	glucose	lcl|AE015451.2_cds_AMM02904.1_3168	rsem/genbank
PRJNA630234	Glucose and acetate	PP_5571	18.773765345373246	-0.38070089350380115	0.4459899706557905	-0.8536086426876657	0.3933218681955798	0.7652949347115154	glucose_acetate	glucose	lcl|AE015451.2_cds_AMM02905.1_3169	rsem/genbank
PRJNA630234	Glucose and acetate	PP_5572	0.906069938877513	-0.2226196661985508	2.0192444340397255	-0.11024899335895413	0.9122119079773932	NA	glucose_acetate	glucose	lcl|AE015451.2_cds_AMM02906.1_3170	rsem/genbank
PRJNA630234	Glucose and acetate	PP_5573	0.5884650644386195	1.1559358457269193	2.479948833404313	0.46611278029479564	0.641134775741075	NA	glucose_acetate	glucose	lcl|AE015451.2_cds_AMM02907.1_3171	rsem/genbank
PRJNA630234	Glucose and acetate	PP_5574	3.818977286538497	0.08978084548144737	0.9471015817643185	0.09479537064461253	0.9244773640049383	0.9800951719878545	glucose_acetate	glucose	lcl|AE015451.2_cds_AMM02908.1_3174	rsem/genbank
PRJNA630234	Glucose and acetate	PP_5575	151.83036534495477	0.2744336354891284	0.23274362972295615	1.179124153970605	0.23834874188286725	0.6401989073134331	glucose_acetate	glucose	lcl|AE015451.2_cds_AMM02909.1_3178	rsem/genbank
PRJNA630234	Glucose and acetate	PP_5576	6698.547953738791	-0.13754504773709678	0.295431383347703	-0.46557358320735825	0.6415207554732723	0.8877174224352727	glucose_acetate	glucose	lcl|AE015451.2_cds_AMM02910.1_3181	rsem/genbank
PRJNA630234	Glucose and acetate	PP_5578	456.14994658851185	-0.12493440877785301	0.25415431216826817	-0.4915691089873682	0.6230239856900182	0.8817064046900533	glucose_acetate	glucose	lcl|AE015451.2_cds_AMM02911.1_3182	rsem/genbank
PRJNA630234	Glucose and acetate	PP_5579	417.71885844739194	0.2661302376632748	0.38528715451085194	0.6907321838983839	0.4897338600869613	0.8205176495783446	glucose_acetate	glucose	lcl|AE015451.2_cds_AMM02912.1_3184	rsem/genbank
PRJNA630234	Glucose and acetate	PP_5580	37.72069404037981	-0.47203584726237013	0.4882442159713509	-0.9668027430151228	0.3336426529539416	0.7258040857597614	glucose_acetate	glucose	lcl|AE015451.2_cds_AMM02913.1_3185	rsem/genbank
PRJNA630234	Glucose and acetate	PP_5582	520.6576742111007	-0.22950201664558553	0.3680764734474747	-0.6235172123228244	0.5329446949068173	0.8461913596109346	glucose_acetate	glucose	lcl|AE015451.2_cds_AMM02914.1_3186	rsem/genbank
PRJNA630234	Glucose and acetate	PP_5583	120.11887442346728	-0.21841025831925123	0.31768440587479796	-0.6875070172796851	0.491763280256403	0.8225449389825062	glucose_acetate	glucose	lcl|AE015451.2_cds_AMM02915.1_3187	rsem/genbank
PRJNA630234	Glucose and acetate	PP_5584	0.373901242214008	1.0394350825787508	3.51856541896014	0.29541445413453205	0.7676772929546481	NA	glucose_acetate	glucose	lcl|AE015451.2_cds_AMM02916.1_3189	rsem/genbank
PRJNA630234	Glucose and acetate	PP_5586	1.063916917453926	-1.4521600803980717	2.031171183011196	-0.7149373191900327	0.47464777558037585	NA	glucose_acetate	glucose	lcl|AE015451.2_cds_AMM02917.1_3203	rsem/genbank
PRJNA630234	Glucose and acetate	PP_5587	1897.780415694167	-0.13870236525351623	0.19871512697922197	-0.6979960074605654	0.4851796909291661	0.8172912193280981	glucose_acetate	glucose	lcl|AE015451.2_cds_AMM02918.1_3205	rsem/genbank
PRJNA630234	Glucose and acetate	PP_5588	16.008034158941445	-0.10506392616204668	0.5064707353568496	-0.20744323181480692	0.835663722707751	0.9582079248156858	glucose_acetate	glucose	lcl|AE015451.2_cds_AMM02919.1_3212	rsem/genbank
PRJNA630234	Glucose and acetate	PP_5589	220.37696650942254	-0.8359110675931772	0.22641888340562077	-3.6918787647922215	2.226035762534595e-4	0.006573645274166408	glucose_acetate	glucose	lcl|AE015451.2_cds_AMM02920.1_3239	rsem/genbank
PRJNA630234	Glucose and acetate	PP_5590	15.99836425724565	-0.25934868670613087	0.49012891885505294	-0.5291438165125464	0.5967056877810188	0.8691882347882297	glucose_acetate	glucose	lcl|AE015451.2_cds_AMM02921.1_3282	rsem/genbank
PRJNA630234	Glucose and acetate	PP_5591	724.8860849136449	-0.5003285188554213	0.28442885529456224	-1.7590638556600295	0.07856666320464582	0.3852536008346547	glucose_acetate	glucose	lcl|AE015451.2_cds_AMM02922.1_3315	rsem/genbank
PRJNA630234	Glucose and acetate	PP_5592	1.2174049106880236	0.6132995737175763	1.950972059179231	0.31435589804171254	0.7532507477965439	NA	glucose_acetate	glucose	lcl|AE015451.2_cds_AMM02923.1_3323	rsem/genbank
PRJNA630234	Glucose and acetate	PP_5593	1.3499405251811358	2.441588844426003	1.6811560369181773	1.4523273216814654	0.14641061407452355	NA	glucose_acetate	glucose	lcl|AE015451.2_cds_AMM02924.1_3334	rsem/genbank
PRJNA630234	Glucose and acetate	PP_5594	0.6651916181272806	-0.4337266060116384	2.54716331488171	-0.1702782870174073	0.8647912863360221	NA	glucose_acetate	glucose	lcl|AE015451.2_cds_AMM02925.1_3335	rsem/genbank
PRJNA630234	Glucose and acetate	PP_5595	10.409507264775955	-0.16373549390923212	0.6864374239393702	-0.23852938111907793	0.8114705300360324	0.9501700082061615	glucose_acetate	glucose	lcl|AE015451.2_cds_AMM02926.1_3348	rsem/genbank
PRJNA630234	Glucose and acetate	PP_5596	13.488323803277765	-0.1443479188918178	0.5142015643628621	-0.2807224421237938	0.778923294303609	0.938757075624459	glucose_acetate	glucose	lcl|AE015451.2_cds_AMM02927.1_3356	rsem/genbank
PRJNA630234	Glucose and acetate	PP_5597	4.443075368636204	-1.6320200257707802	1.2936843231944681	-1.2615287953253285	0.20711839210732033	0.5961122914997011	glucose_acetate	glucose	lcl|AE015451.2_cds_AMM02928.1_3357	rsem/genbank
PRJNA630234	Glucose and acetate	PP_5598	112.78497911432005	0.30953538281160625	0.3045434007335241	1.0163916934862436	0.30944289960013366	0.7065724264735666	glucose_acetate	glucose	lcl|AE015451.2_cds_AMM02929.1_3376	rsem/genbank
PRJNA630234	Glucose and acetate	PP_5599	124.82373115317483	0.7046608000261192	0.3192182104610253	2.2074580238026686	0.027282076490405052	0.21692483424256842	glucose_acetate	glucose	lcl|AE015451.2_cds_AMM02930.1_3417	rsem/genbank
PRJNA630234	Glucose and acetate	PP_5600	3.382828309820642	-0.03391457909550851	1.2463877936997525	-0.02721029463457529	0.9782920048163157	NA	glucose_acetate	glucose	lcl|AE015451.2_cds_AMM02931.1_3419	rsem/genbank
PRJNA630234	Glucose and acetate	PP_3333	5.462164817513378	-1.2667459452295389	0.8387316763827508	-1.5103113199357288	0.13096400461592836	0.492372495305688	glucose_acetate	glucose	lcl|AE015451.2_cds_AMM02932.1_3423	rsem/genbank
PRJNA630234	Glucose and acetate	PP_5743	77.9076428444223	0.09597496027419213	0.2553039123657329	0.375924361616144	0.7069731287361415	0.9139300460991059	glucose_acetate	glucose	lcl|AE015451.2_cds_AMM02933.1_3424	rsem/genbank
PRJNA630234	Glucose and acetate	PP_3399	187.27826150086767	0.40693678118899856	0.20958877162349085	1.9415962889463723	0.052185992504048546	0.311193528225052	glucose_acetate	glucose	lcl|AE015451.2_cds_AMM02934.1_3487	rsem/genbank
PRJNA630234	Glucose and acetate	PP_3408	224.23601015164868	0.7688247251608351	0.3379646557178846	2.2748672447056424	0.02291389481435303	0.19630931602701804	glucose_acetate	glucose	lcl|AE015451.2_cds_AMM02935.1_3496	rsem/genbank
PRJNA630234	Glucose and acetate	PP_5602	65.09070097694116	-0.26375508561164107	0.2827255109460942	-0.9329016144635419	0.35087076873232653	0.735282690574972	glucose_acetate	glucose	lcl|AE015451.2_cds_AMM02936.1_3550	rsem/genbank
PRJNA630234	Glucose and acetate	PP_5603	88.80349640236088	-0.6583174318692068	0.30287636413021984	-2.173551685882518	0.029738820183241862	0.22884951127338993	glucose_acetate	glucose	lcl|AE015451.2_cds_AMM02937.1_3553	rsem/genbank
PRJNA630234	Glucose and acetate	PP_5604	37.03473270046609	-0.44837821733169164	0.3797238105313664	-1.180800900276055	0.23768182636222657	0.6390570366992521	glucose_acetate	glucose	lcl|AE015451.2_cds_AMM02938.1_3554	rsem/genbank
PRJNA630234	Glucose and acetate	PP_5605	1.3540687141499705	-1.9313025555440948	2.0816476747973227	-0.9277759050806395	0.35352382511620445	NA	glucose_acetate	glucose	lcl|AE015451.2_cds_AMM02939.1_3567	rsem/genbank
PRJNA630234	Glucose and acetate	PP_5606	36.34622337529333	-0.16821392367674512	0.4125031722228645	-0.4077881941374832	0.6834291817798848	0.9038295358740233	glucose_acetate	glucose	lcl|AE015451.2_cds_AMM02940.1_3577	rsem/genbank
PRJNA630234	Glucose and acetate	PP_3584	431.0696406282367	-0.02076869154046268	0.16024675134445948	-0.129604446681226	0.8968793849812496	0.9745105661447064	glucose_acetate	glucose	lcl|AE015451.2_cds_AMM02941.1_3672	rsem/genbank
PRJNA630234	Glucose and acetate	PP_5607	140.67823230076945	0.2353792705520163	0.2271642140337773	1.036163515249006	0.30012586469702224	0.7026097786982369	glucose_acetate	glucose	lcl|AE015451.2_cds_AMM02942.1_3692	rsem/genbank
PRJNA630234	Glucose and acetate	PP_5608	41.6453066397268	0.3984661999803572	0.32331464268822013	1.2324409332880337	0.2177844182155709	0.6107206550066354	glucose_acetate	glucose	lcl|AE015451.2_cds_AMM02943.1_3693	rsem/genbank
PRJNA630234	Glucose and acetate	PP_5609	47.89671901100687	-1.1244312137454149	0.3349559289529975	-3.3569527109436543	7.880658999989515e-4	0.01896573292111899	glucose_acetate	glucose	lcl|AE015451.2_cds_AMM02944.1_3733	rsem/genbank
PRJNA630234	Glucose and acetate	PP_5610	90.07619444946614	-0.5592481692637865	0.2649324174106953	-2.1109087922481233	0.0347801522187732	0.25534428420615995	glucose_acetate	glucose	lcl|AE015451.2_cds_AMM02945.1_3764	rsem/genbank
PRJNA630234	Glucose and acetate	PP_5611	153.4627515846899	-0.3144036223506389	0.2241193379241724	-1.4028402245995073	0.16066448907236744	0.5349800267234884	glucose_acetate	glucose	lcl|AE015451.2_cds_AMM02946.1_3772	rsem/genbank
PRJNA630234	Glucose and acetate	PP_5612	297.05734609731735	-1.4119986558725384	0.3241402448820671	-4.356134969868583	1.3237916680631603e-5	6.084837180332058e-4	glucose_acetate	glucose	lcl|AE015451.2_cds_AMM02947.1_3774	rsem/genbank
PRJNA630234	Glucose and acetate	PP_5613	245.31491649427912	-0.34423584409713215	0.22837634654138583	-1.5073182897894837	0.131729091687345	0.4934647340813436	glucose_acetate	glucose	lcl|AE015451.2_cds_AMM02948.1_3775	rsem/genbank
PRJNA630234	Glucose and acetate	PP_5614	29.209052440204818	0.4878574010998014	0.3690817929874407	1.3218137832022574	0.18623016746810564	0.5691026614366732	glucose_acetate	glucose	lcl|AE015451.2_cds_AMM02949.1_3776	rsem/genbank
PRJNA630234	Glucose and acetate	PP_5615	22.59153906547781	0.21407761413485765	0.43929839505356466	0.4873170868488028	0.6260336407330116	0.8817064046900533	glucose_acetate	glucose	lcl|AE015451.2_cds_AMM02950.1_3777	rsem/genbank
PRJNA630234	Glucose and acetate	PP_5616	25.48752854275798	-0.22429899354986446	0.4349560238126049	-0.5156820029385333	0.6060765263404176	0.8717606852341354	glucose_acetate	glucose	lcl|AE015451.2_cds_AMM02951.1_3778	rsem/genbank
PRJNA630234	Glucose and acetate	PP_5617	2.0264894904245354	0.2859139196204951	1.3259868308261484	0.2156234986454263	0.8292812373782439	NA	glucose_acetate	glucose	lcl|AE015451.2_cds_AMM02952.1_3779	rsem/genbank
PRJNA630234	Glucose and acetate	PP_5618	391.7475987506573	0.2850299361771228	0.25068451855927776	1.1370065364037374	0.25553555318839605	0.6575097492040981	glucose_acetate	glucose	lcl|AE015451.2_cds_AMM02953.1_3781	rsem/genbank
PRJNA630234	Glucose and acetate	PP_5619	2.5588383708276803	1.254578738040688	1.1808964029033548	1.06239525749776	0.28805628586768034	NA	glucose_acetate	glucose	lcl|AE015451.2_cds_AMM02954.1_3782	rsem/genbank
PRJNA630234	Glucose and acetate	PP_5620	3814.153028719539	-0.028078284614867	0.36513445275386186	-0.07689848055448947	0.938704306311522	0.9830117797451977	glucose_acetate	glucose	lcl|AE015451.2_cds_AMM02955.1_3783	rsem/genbank
PRJNA630234	Glucose and acetate	PP_5621	434.90721091798713	0.2811279509819093	0.25770695493076834	1.090882281611037	0.2753246845301301	0.675971334150612	glucose_acetate	glucose	lcl|AE015451.2_cds_AMM02956.1_3788	rsem/genbank
PRJNA630234	Glucose and acetate	PP_5622	150.95279976851555	0.44308426572022513	0.21344122052630832	2.0759076650126795	0.03790249166519648	0.2657195901090565	glucose_acetate	glucose	lcl|AE015451.2_cds_AMM02957.1_3794	rsem/genbank
PRJNA630234	Glucose and acetate	PP_5623	485.79007054953746	0.08618076603298946	0.24403441381253155	0.35315005243151465	0.7239759507481901	0.9195793051530124	glucose_acetate	glucose	lcl|AE015451.2_cds_AMM02958.1_3803	rsem/genbank
PRJNA630234	Glucose and acetate	PP_5624	788.5424950981005	0.03188660209665708	0.2268690499830216	0.14055069256491093	0.8882249030694831	0.9734135169028946	glucose_acetate	glucose	lcl|AE015451.2_cds_AMM02959.1_3805	rsem/genbank
PRJNA630234	Glucose and acetate	PP_5625	10.612880368269007	-0.06764682378412665	0.5772783438567963	-0.11718233414435444	0.9067155657740456	0.9771454598739256	glucose_acetate	glucose	lcl|AE015451.2_cds_AMM02960.1_3809	rsem/genbank
PRJNA630234	Glucose and acetate	PP_5626	83.88763007469336	0.2293465694778025	0.24143564767710685	0.9499283626274105	0.3421486541021551	0.7304957566944318	glucose_acetate	glucose	lcl|AE015451.2_cds_AMM02961.1_3811	rsem/genbank
PRJNA630234	Glucose and acetate	PP_3723	189.004094432757	-0.6229301410692518	0.36359200250925106	-1.7132668946792973	0.08666344987130249	0.40622643499194194	glucose_acetate	glucose	lcl|AE015451.2_cds_AMM02962.1_3824	rsem/genbank
PRJNA630234	Glucose and acetate	PP_3739	88.87568916309753	0.16576599552849863	0.24906057003297108	0.6655649888962923	0.5056891910223615	0.8310282667015697	glucose_acetate	glucose	lcl|AE015451.2_cds_AMM02963.1_3840	rsem/genbank
PRJNA630234	Glucose and acetate	PP_5627	7.52579538688085	-0.06919121042325091	0.7142583300420292	-0.09687140844290816	0.9228285147513091	0.9800951719878545	glucose_acetate	glucose	lcl|AE015451.2_cds_AMM02964.1_3875	rsem/genbank
PRJNA630234	Glucose and acetate	PP_5628	78.04858701930787	-0.5335606485866442	0.3062868721482726	-1.7420291142231816	0.08150334993134421	0.39344154365731704	glucose_acetate	glucose	lcl|AE015451.2_cds_AMM02965.1_3890	rsem/genbank
PRJNA630234	Glucose and acetate	PP_5629	649.3678071459949	-0.15289385889465507	0.20396560993063018	-0.749606068134011	0.4534919950605893	0.803068236479154	glucose_acetate	glucose	lcl|AE015451.2_cds_AMM02966.1_3894	rsem/genbank
PRJNA630234	Glucose and acetate	PP_5631	6.566139168153025	0.3454905188288099	0.7036105547380199	0.4910252077691596	0.6234086187678585	0.8817064046900533	glucose_acetate	glucose	lcl|AE015451.2_cds_AMM02967.1_3896	rsem/genbank
PRJNA630234	Glucose and acetate	PP_5632	4.178549340050032	0.33720996988305474	0.8556020006251743	0.39412012785928613	0.6934923513186031	0.9081852576278436	glucose_acetate	glucose	lcl|AE015451.2_cds_AMM02968.1_3915	rsem/genbank
PRJNA630234	Glucose and acetate	PP_5633	1.9105821616869068	1.41216493554484	1.3496815837785139	1.0462948835616475	0.2954249069268066	NA	glucose_acetate	glucose	lcl|AE015451.2_cds_AMM02969.1_3929	rsem/genbank
PRJNA630234	Glucose and acetate	PP_5634	5.66049441129338	0.022798615710006003	0.8079057761803433	0.0282193993188097	0.9774871649659034	0.9947858081804991	glucose_acetate	glucose	lcl|AE015451.2_cds_AMM02970.1_3941	rsem/genbank
PRJNA630234	Glucose and acetate	PP_5635	50.67945034473816	-0.20872935124876746	0.31643631065757655	-0.6596251574764395	0.5094944058905072	0.8317120346872338	glucose_acetate	glucose	lcl|AE015451.2_cds_AMM02971.1_3944	rsem/genbank
PRJNA630234	Glucose and acetate	PP_5636	8.22819600714542	0.8049640158901384	0.6933103458516572	1.1610442865976949	0.2456238898528898	0.6485354054757121	glucose_acetate	glucose	lcl|AE015451.2_cds_AMM02972.1_3952	rsem/genbank
PRJNA630234	Glucose and acetate	PP_5637	2.7945713496400364	-0.17594456102148226	1.0650437142372013	-0.16519937977146423	0.8687870534290641	NA	glucose_acetate	glucose	lcl|AE015451.2_cds_AMM02973.1_3955	rsem/genbank
PRJNA630234	Glucose and acetate	PP_5638	25.86006329911422	-0.1863200700903194	0.44455296889863993	-0.4191178175053448	0.6751300296900709	0.901380821492761	glucose_acetate	glucose	lcl|AE015451.2_cds_AMM02974.1_3958	rsem/genbank
PRJNA630234	Glucose and acetate	PP_5639	123.7923757175723	-0.5317393688916646	0.2418723366951262	-2.198429866586638	0.02791848729355146	0.22026436393091495	glucose_acetate	glucose	lcl|AE015451.2_cds_AMM02975.1_3960	rsem/genbank
PRJNA630234	Glucose and acetate	PP_5640	0.48677568185940284	-1.5162222582246352	3.0318954464739556	-0.5000905489626882	0.6170113205950771	NA	glucose_acetate	glucose	lcl|AE015451.2_cds_AMM02976.1_3972	rsem/genbank
PRJNA630234	Glucose and acetate	PP_5641	2345.9929808590896	0.07543847098616165	0.1980258662064796	0.38095261205676384	0.7032384119105144	0.9116463914177083	glucose_acetate	glucose	lcl|AE015451.2_cds_AMM02977.1_3991	rsem/genbank
PRJNA630234	Glucose and acetate	PP_5643	1276.7282868705595	-0.5213709362571441	0.26815882061513846	-1.9442617440707488	0.051863895425068016	0.3103846515296596	glucose_acetate	glucose	lcl|AE015451.2_cds_AMM02978.1_4005	rsem/genbank
PRJNA630234	Glucose and acetate	PP_5644	460.83025584160174	-0.0671408987679105	0.2567130387048462	-0.2615406646528197	0.79367559459038	0.9452171968287675	glucose_acetate	glucose	lcl|AE015451.2_cds_AMM02979.1_4006	rsem/genbank
PRJNA630234	Glucose and acetate	PP_5645	98.68574616712162	-0.8168188502741772	0.32696866908925626	-2.4981563296243565	0.012484112612644885	0.1322465316040899	glucose_acetate	glucose	lcl|AE015451.2_cds_AMM02980.1_4022	rsem/genbank
PRJNA630234	Glucose and acetate	PP_5646	0.28130630018122577	2.3071311957345024	3.8775906252081302	0.594990915424618	0.5518495435236944	NA	glucose_acetate	glucose	lcl|AE015451.2_cds_AMM02981.1_4024	rsem/genbank
PRJNA630234	Glucose and acetate	PP_5647	20.33551364835082	0.8515842070457622	0.5115760480352317	1.664628768912016	0.09598684207217587	0.4281742170409465	glucose_acetate	glucose	lcl|AE015451.2_cds_AMM02982.1_4027	rsem/genbank
PRJNA630234	Glucose and acetate	PP_5648	36.43442875556787	-0.20267593693768607	0.38163060484924516	-0.5310788347746607	0.5953641503530006	0.8691882347882297	glucose_acetate	glucose	lcl|AE015451.2_cds_AMM02983.1_4037	rsem/genbank
PRJNA630234	Glucose and acetate	PP_5651	1380.5969773611732	0.017357492236872614	0.21224829984570046	0.08177918150341418	0.9348223113663667	0.9822044798017521	glucose_acetate	glucose	lcl|AE015451.2_cds_AMM02984.1_4095	rsem/genbank
PRJNA630234	Glucose and acetate	PP_4036	7162.834047916482	-0.6882617950709073	0.33293878306567476	-2.0672322663447185	0.03871227317256971	0.2678443403013135	glucose_acetate	glucose	lcl|AE015451.2_cds_AMM02985.1_4140	rsem/genbank
PRJNA630234	Glucose and acetate	PP_4039	115.29105789468193	0.062004395731561926	0.24591271225338715	0.2521398554934115	0.8009329646664347	0.9464675370261243	glucose_acetate	glucose	lcl|AE015451.2_cds_AMM02986.1_4143	rsem/genbank
PRJNA630234	Glucose and acetate	PP_5652	101.40701213918327	-0.3277688790320617	0.2837490520832931	-1.1551364722651014	0.2480345446671962	0.6506723620796617	glucose_acetate	glucose	lcl|AE015451.2_cds_AMM02987.1_4187	rsem/genbank
PRJNA630234	Glucose and acetate	PP_5654	8.58648041099578	-0.9116010574220381	0.6760069090412251	-1.3485084918953776	0.17749489074978958	0.5596610979418399	glucose_acetate	glucose	lcl|AE015451.2_cds_AMM02988.1_4188	rsem/genbank
PRJNA630234	Glucose and acetate	PP_5658	103.9303314917572	0.23595363883698298	0.3025604955593476	0.7798560694474418	0.4354755988979907	0.7942197772765577	glucose_acetate	glucose	lcl|AE015451.2_cds_AMM02990.1_4207	rsem/genbank
PRJNA630234	Glucose and acetate	PP_4112	122.32127965930604	-0.132985173020088	0.24421641425173848	-0.5445382261775688	0.5860711507796166	0.8687956151087758	glucose_acetate	glucose	lcl|AE015451.2_cds_AMM02991.1_4209	rsem/genbank
PRJNA630234	Glucose and acetate	PP_5659	182.93167157583557	-2.0332335747305565	0.38103642145240746	-5.33606096493459	9.498747571813325e-8	6.878134200630855e-6	glucose_acetate	glucose	lcl|AE015451.2_cds_AMM02992.1_4213	rsem/genbank
PRJNA630234	Glucose and acetate	PP_4140	542.2740509697256	-0.0014781330970610807	0.211727645608061	-0.006981294732749838	0.994429777965717	0.9982217052207665	glucose_acetate	glucose	lcl|AE015451.2_cds_AMM02993.1_4237	rsem/genbank
PRJNA630234	Glucose and acetate	PP_4160	22.32095486744774	0.12240928927814552	0.46725432330009886	0.26197572322841173	0.7933401587700517	0.9452171968287675	glucose_acetate	glucose	lcl|AE015451.2_cds_AMM02994.1_4256	rsem/genbank
PRJNA630234	Glucose and acetate	PP_5661	328.4317341057727	-0.6568776828376596	0.330126393930275	-1.9897763248109048	0.046615580552542016	0.29234819189570277	glucose_acetate	glucose	lcl|AE015451.2_cds_AMM02996.1_4278	rsem/genbank
PRJNA630234	Glucose and acetate	PP_5664	20.192589692115394	0.1991690746006738	0.5342316494584592	0.37281406820911456	0.709286831596655	0.9152524518706291	glucose_acetate	glucose	lcl|AE015451.2_cds_AMM02997.1_4323	rsem/genbank
PRJNA630234	Glucose and acetate	PP_4234	259.88619624839305	-0.9007583704684193	0.2866645028823603	-3.1422040797219575	0.0016768111621769752	0.03448880857302526	glucose_acetate	glucose	lcl|AE015451.2_cds_AMM02998.1_4331	rsem/genbank
PRJNA630234	Glucose and acetate	PP_5665	20.990996749391474	-2.015783534890188	0.5365172810522008	-3.7571642257951074	1.7184972404650007e-4	0.005190843664627425	glucose_acetate	glucose	lcl|AE015451.2_cds_AMM02999.1_4336	rsem/genbank
PRJNA630234	Glucose and acetate	PP_5666	61.3130556097786	-0.6772116990829627	0.32203719109589685	-2.1028990371528278	0.03547459602912709	0.2572273177091437	glucose_acetate	glucose	lcl|AE015451.2_cds_AMM03000.1_4337	rsem/genbank
PRJNA630234	Glucose and acetate	PP_5667	44.20427647855452	-0.37388783705650336	0.374930172562422	-0.9972199209820994	0.3186577734817236	0.7117148542184268	glucose_acetate	glucose	lcl|AE015451.2_cds_AMM03001.1_4338	rsem/genbank
PRJNA630234	Glucose and acetate	PP_5668	24.424141810076986	-0.2738755958976861	0.41357450518508754	-0.6622158582408706	0.5078328923879007	0.8315282768040626	glucose_acetate	glucose	lcl|AE015451.2_cds_AMM03002.1_4340	rsem/genbank
PRJNA630234	Glucose and acetate	PP_5669	7.643298175911631	0.2374534996622115	0.6732860906038798	0.3526784571611098	0.7243295115759514	0.9195793051530124	glucose_acetate	glucose	lcl|AE015451.2_cds_AMM03003.1_4341	rsem/genbank
PRJNA630234	Glucose and acetate	PP_5670	5.203039667545809	-0.22588213267128374	0.8177842851150754	-0.2762123664916091	0.7823849594904582	0.9409563340360658	glucose_acetate	glucose	lcl|AE015451.2_cds_AMM03004.1_4371	rsem/genbank
PRJNA630234	Glucose and acetate	PP_5671	3.27916949566887	1.063184970180557	1.0448628144341685	1.0175354654154387	0.308898769715036	NA	glucose_acetate	glucose	lcl|AE015451.2_cds_AMM03005.1_4372	rsem/genbank
PRJNA630234	Glucose and acetate	PP_4320	806.4330723981077	-0.7232966500826196	0.22724870881269818	-3.182841626962869	0.0014583735970919312	0.03139785682932289	glucose_acetate	glucose	lcl|AE015451.2_cds_AMM03006.1_4421	rsem/genbank
PRJNA630234	Glucose and acetate	PP_5748	161.19805019632756	-0.41690046064993436	0.27782165070261855	-1.5006046490458238	0.1334578481720518	0.49750224642980667	glucose_acetate	glucose	lcl|AE015451.2_cds_AMM03007.1_4422	rsem/genbank
PRJNA630234	Glucose and acetate	PP_5673	97.89765192446156	-0.4325868719790866	0.2944593998133368	-1.4690883437693323	0.1418088289081727	0.5125637505121194	glucose_acetate	glucose	lcl|AE015451.2_cds_AMM03008.1_4452	rsem/genbank
PRJNA630234	Glucose and acetate	PP_5674	12.838677963154124	-0.13719486966258954	0.5271687454596905	-0.2602484893958495	0.7946721033353624	0.9452377898809015	glucose_acetate	glucose	lcl|AE015451.2_cds_AMM03009.1_4510	rsem/genbank
PRJNA630234	Glucose and acetate	PP_5675	8.267250149569975	-0.23415048297616292	0.6183570663531002	-0.3786654923458998	0.7049362814626267	0.9125995403325932	glucose_acetate	glucose	lcl|AE015451.2_cds_AMM03010.1_4515	rsem/genbank
PRJNA630234	Glucose and acetate	PP_5676	101.51723615288726	-0.06835699517327101	0.24085224079109022	-0.2838129923506185	0.7765536973214164	0.9378256440578038	glucose_acetate	glucose	lcl|AE015451.2_cds_AMM03011.1_4516	rsem/genbank
PRJNA630234	Glucose and acetate	PP_5677	7.041515617823423	-0.8062724545677344	0.7798628459496242	-1.033864427258298	0.30119954708179136	0.702730082738388	glucose_acetate	glucose	lcl|AE015451.2_cds_AMM03012.1_4517	rsem/genbank
PRJNA630234	Glucose and acetate	PP_5678	19.76305242990305	-0.6316632838130074	0.47863230964667286	-1.3197255410511302	0.18692666931678664	0.5701640934844399	glucose_acetate	glucose	lcl|AE015451.2_cds_AMM03013.1_4518	rsem/genbank
PRJNA630234	Glucose and acetate	PP_5679	0.7441083501973431	-0.5187239846574676	2.610346935115344	-0.19871840699770685	0.8424830244747399	NA	glucose_acetate	glucose	lcl|AE015451.2_cds_AMM03014.1_4522	rsem/genbank
PRJNA630234	Glucose and acetate	PP_5680	26.41789675836036	0.39684389591464647	0.39548030161932196	1.0034479449159444	0.3156447810247983	0.7105200627962404	glucose_acetate	glucose	lcl|AE015451.2_cds_AMM03015.1_4547	rsem/genbank
PRJNA630234	Glucose and acetate	PP_5681	11.79773118313822	-1.3664036946955478	0.6841228245391592	-1.9973075677105039	0.04579178177551193	0.28923485141092675	glucose_acetate	glucose	lcl|AE015451.2_cds_AMM03016.1_4550	rsem/genbank
PRJNA630234	Glucose and acetate	PP_5682	5.3535014780075185	-0.794801300093141	1.027791697515901	-0.7733097105319288	0.4393391102645276	0.7958692723983183	glucose_acetate	glucose	lcl|AE015451.2_cds_AMM03017.1_4552	rsem/genbank
PRJNA630234	Glucose and acetate	PP_5683	23.949764724325256	-0.48431017914389435	0.4208962750683104	-1.1506639707497817	0.24987050435706498	0.6515385840580626	glucose_acetate	glucose	lcl|AE015451.2_cds_AMM03018.1_4554	rsem/genbank
PRJNA630234	Glucose and acetate	PP_5684	3.2107159439379753	0.5239338607568069	1.0867928060275658	0.4820917638127223	0.6297407604112166	NA	glucose_acetate	glucose	lcl|AE015451.2_cds_AMM03019.1_4555	rsem/genbank
PRJNA630234	Glucose and acetate	PP_5685	13.885458651904743	-0.34849886545648945	0.6002684379107667	-0.5805716966719743	0.5615291524252685	0.857171539884948	glucose_acetate	glucose	lcl|AE015451.2_cds_AMM03020.1_4556	rsem/genbank
PRJNA630234	Glucose and acetate	PP_5686	87.13267863673448	0.551405310101692	0.41005796925403115	1.3447008751099192	0.1787218519329462	0.5596610979418399	glucose_acetate	glucose	lcl|AE015451.2_cds_AMM03021.1_4558	rsem/genbank
PRJNA630234	Glucose and acetate	PP_5687	5.725456580775465	1.2150111134011772	0.8578667568462288	1.4163168157580979	0.15668276660884564	0.5282438149157568	glucose_acetate	glucose	lcl|AE015451.2_cds_AMM03022.1_4559	rsem/genbank
PRJNA630234	Glucose and acetate	PP_5688	0.9468037530222159	1.0807930783996367	2.0119187119291433	0.5371952017700109	0.5911327853014389	NA	glucose_acetate	glucose	lcl|AE015451.2_cds_AMM03023.1_4565	rsem/genbank
PRJNA630234	Glucose and acetate	PP_5689	28.520157536364945	-0.27018914996971927	0.3841020595334533	-0.7034306202312545	0.48178742973637473	0.8152139416089875	glucose_acetate	glucose	lcl|AE015451.2_cds_AMM03024.1_4577	rsem/genbank
PRJNA630234	Glucose and acetate	PP_5690	10.014970425654637	-0.8114897543887146	0.6047921301141422	-1.3417663920917133	0.1796717524039543	0.5596610979418399	glucose_acetate	glucose	lcl|AE015451.2_cds_AMM03025.1_4578	rsem/genbank
PRJNA630234	Glucose and acetate	PP_5691	8.647838163872514	0.1690991532064775	0.732776875746172	0.23076486008689512	0.8174974820333125	0.9507792497311529	glucose_acetate	glucose	lcl|AE015451.2_cds_AMM03026.1_4579	rsem/genbank
PRJNA630234	Glucose and acetate	PP_5692	10.72563591250659	0.49765122251070393	0.644342753799102	0.7723392861586604	0.43991350293249326	0.7963639645551915	glucose_acetate	glucose	lcl|AE015451.2_cds_AMM03027.1_4580	rsem/genbank
PRJNA630234	Glucose and acetate	PP_5693	273.683653676334	-0.279059351291178	0.27081138946784955	-1.030456480576891	0.30279577140315483	0.7047901574799984	glucose_acetate	glucose	lcl|AE015451.2_cds_AMM03028.1_4583	rsem/genbank
PRJNA630234	Glucose and acetate	PP_4496	531.6699222037327	0.12046222957231122	0.22916299447096042	0.5256617886775616	0.5991232175443206	0.8702380007309685	glucose_acetate	glucose	lcl|AE015451.2_cds_AMM03030.1_4611	rsem/genbank
PRJNA630234	Glucose and acetate	PP_5695	55.51580888993244	0.09254177088731491	0.2949917429418862	0.313709699005188	0.7537415336528556	0.9289526106059675	glucose_acetate	glucose	lcl|AE015451.2_cds_AMM03031.1_4649	rsem/genbank
PRJNA630234	Glucose and acetate	PP_5696	140.06969457687018	0.0033538720239898495	0.2811069907261756	0.011930944923589015	0.9904807090913408	0.9972725768108243	glucose_acetate	glucose	lcl|AE015451.2_cds_AMM03032.1_4652	rsem/genbank
PRJNA630234	Glucose and acetate	PP_5698	112.04494409747439	0.3338711859406968	0.2618556750685911	1.2750198591389772	0.202302212967681	0.5909252827095011	glucose_acetate	glucose	lcl|AE015451.2_cds_AMM03033.1_4655	rsem/genbank
PRJNA630234	Glucose and acetate	PP_5699	3.3470476296478995	1.561392069005919	1.0316174631470316	1.513537842062859	0.13014309638081212	NA	glucose_acetate	glucose	lcl|AE015451.2_cds_AMM03034.1_4728	rsem/genbank
PRJNA630234	Glucose and acetate	PP_5700	905.2267804110221	-1.5329414616540513	0.4112204156047079	-3.7277854004398834	1.9316975237256863e-4	0.0057389868574917215	glucose_acetate	glucose	lcl|AE015451.2_cds_AMM03035.1_4732	rsem/genbank
PRJNA630234	Glucose and acetate	PP_5701	0	NA	NA	NA	NA	NA	glucose_acetate	glucose	lcl|AE015451.2_cds_AMM03036.1_4735	rsem/genbank
PRJNA630234	Glucose and acetate	PP_5702	120.81161283422993	0.5803614708600866	0.22092979947306277	2.626904438623945	0.008616552849363622	0.10592348456217698	glucose_acetate	glucose	lcl|AE015451.2_cds_AMM03037.1_4750	rsem/genbank
PRJNA630234	Glucose and acetate	PP_5703	146.61074346319205	-0.4903896244929007	0.24097874103993341	-2.0349912294198456	0.04185175548441819	0.2768230460706969	glucose_acetate	glucose	lcl|AE015451.2_cds_AMM03038.1_4755	rsem/genbank
PRJNA630234	Glucose and acetate	PP_5704	3.7135025401674504	-0.04245522740810361	1.1366852498046782	-0.0373500293202528	0.9702059156680494	0.9925505071068915	glucose_acetate	glucose	lcl|AE015451.2_cds_AMM03039.1_4817	rsem/genbank
PRJNA630234	Glucose and acetate	PP_5705	6.666305817173534	0.905928133813455	0.8079083040675448	1.1213254391029448	0.2621493609213401	0.6636597326773007	glucose_acetate	glucose	lcl|AE015451.2_cds_AMM03040.1_4832	rsem/genbank
PRJNA630234	Glucose and acetate	PP_4710	1040.5401235928507	0.16685445398837628	0.21460744413210206	0.7774867953120428	0.43687162205417684	0.7943273280022913	glucose_acetate	glucose	lcl|AE015451.2_cds_AMM03041.1_4834	rsem/genbank
PRJNA630234	Glucose and acetate	PP_5706	951.2096365445249	0.5760621124341245	0.3286757047409039	1.7526762828065923	0.07965758901142148	0.38815945893541937	glucose_acetate	glucose	lcl|AE015451.2_cds_AMM03042.1_4839	rsem/genbank
PRJNA630234	Glucose and acetate	PP_5707	13.672808146409475	0.047069545279962426	0.5160663918708812	0.09120831354532215	0.9273270692363947	0.9804690601352938	glucose_acetate	glucose	lcl|AE015451.2_cds_AMM03043.1_4865	rsem/genbank
PRJNA630234	Glucose and acetate	PP_5708	2.1293724543680206	-2.046829305474494	1.7056060037667327	-1.2000598619811311	0.23011609255452056	NA	glucose_acetate	glucose	lcl|AE015451.2_cds_AMM03044.1_4866	rsem/genbank
PRJNA630234	Glucose and acetate	PP_5709	24.013538835392627	-0.30110621184820235	0.46906454583399726	-0.6419291641683027	0.5209191771563051	0.8393799814637545	glucose_acetate	glucose	lcl|AE015451.2_cds_AMM03045.1_4867	rsem/genbank
PRJNA630234	Glucose and acetate	PP_5710	834.0895651509261	-0.492142631667636	0.2008706833531045	-2.4500470822938025	0.014283753601980951	0.14365443972921688	glucose_acetate	glucose	lcl|AE015451.2_cds_AMM03046.1_4868	rsem/genbank
PRJNA630234	Glucose and acetate	PP_5711	161.53941170119163	-0.10653954449132401	0.27905408002005877	-0.381788162651719	0.7026184997204858	0.9116449164267276	glucose_acetate	glucose	lcl|AE015451.2_cds_AMM03047.1_4872	rsem/genbank
PRJNA630234	Glucose and acetate	PP_5712	20.44485000830722	0.24094152445182668	0.43612905158849763	0.5524546543603408	0.5806368939883543	0.8682355908737946	glucose_acetate	glucose	lcl|AE015451.2_cds_AMM03048.1_4892	rsem/genbank
PRJNA630234	Glucose and acetate	PP_5713	80.87570023608075	-0.11516044663445855	0.274014669366771	-0.4202711004508861	0.6742874192229786	0.9011809296580453	glucose_acetate	glucose	lcl|AE015451.2_cds_AMM03049.1_4901	rsem/genbank
PRJNA630234	Glucose and acetate	PP_4778	73.23230439377213	0.2082696539026575	0.27800065913520616	0.7491696406423453	0.4537549650229721	0.8031141120561518	glucose_acetate	glucose	lcl|AE015451.2_cds_AMM03050.1_4908	rsem/genbank
PRJNA630234	Glucose and acetate	PP_5714	128.8802743860442	0.3800217829516268	0.26969376569798936	1.4090862722321356	0.15880965954645396	0.5325975994468025	glucose_acetate	glucose	lcl|AE015451.2_cds_AMM03051.1_4956	rsem/genbank
PRJNA630234	Glucose and acetate	PP_5715	72.86521739854064	0.04255609215291638	0.3419488604830352	0.12445162733632702	0.9009576983310704	0.9754621395125201	glucose_acetate	glucose	lcl|AE015451.2_cds_AMM03052.1_4957	rsem/genbank
PRJNA630234	Glucose and acetate	PP_5716	46.21469935582944	0.21171624545620127	0.3438699255263825	0.6156870076152033	0.5381011138730616	0.848433621761467	glucose_acetate	glucose	lcl|AE015451.2_cds_AMM03053.1_4958	rsem/genbank
PRJNA630234	Glucose and acetate	PP_5717	121.79169134366616	0.4853243599299023	0.40914088593108167	1.1862035221081608	0.23554193566234716	0.6365412433083677	glucose_acetate	glucose	lcl|AE015451.2_cds_AMM03054.1_5015	rsem/genbank
PRJNA630234	Glucose and acetate	PP_5718	90.65405700500537	-0.2007420172977528	0.31562360234211456	-0.6360171286561835	0.5247652578768034	0.8405426051489825	glucose_acetate	glucose	lcl|AE015451.2_cds_AMM03055.1_5079	rsem/genbank
PRJNA630234	Glucose and acetate	PP_4976	5560.696803014749	-0.04621871600068184	0.2014653232694714	-0.2294127607204227	0.8185481190005548	0.9513732095507766	glucose_acetate	glucose	lcl|AE015451.2_cds_AMM03056.1_5108	rsem/genbank
PRJNA630234	Glucose and acetate	PP_5013	831.6534906748072	-0.4999966980013	0.19068630748178703	-2.622090199366077	0.008739229809756444	0.10693418697771426	glucose_acetate	glucose	lcl|AE015451.2_cds_AMM03057.1_5145	rsem/genbank
PRJNA630234	Glucose and acetate	PP_5719	223.4513188413198	0.2233774700796843	0.2733229041236596	0.8172658299379899	0.41377652957949485	0.7811509769132892	glucose_acetate	glucose	lcl|AE015451.2_cds_AMM03058.1_5193	rsem/genbank
PRJNA630234	Glucose and acetate	PP_5721	32.446046823137756	0.41841836455924963	0.38095955391189174	1.098327526538477	0.27206149623899756	0.6733359791754685	glucose_acetate	glucose	lcl|AE015451.2_cds_AMM03059.1_5333	rsem/genbank
PRJNA630234	Glucose and acetate	PP_5722	189.83638219965317	-0.22918882744940366	0.2032984432938369	-1.1273516104505836	0.25959384951439446	0.6607943346665044	glucose_acetate	glucose	lcl|AE015451.2_cds_AMM03060.1_5341	rsem/genbank
PRJNA630234	Glucose and acetate	PP_5723	0.4857010972343782	0.6107215789069238	2.804800754253711	0.21774151977844214	0.8276305116289558	NA	glucose_acetate	glucose	lcl|AE015451.2_cds_AMM03061.1_5368	rsem/genbank
PRJNA630234	Glucose and acetate	PP_5724	83.00893500955787	-0.09345075837174262	0.3081367766563589	-0.3032768739447191	0.7616788686905234	0.9334703716288694	glucose_acetate	glucose	lcl|AE015451.2_cds_AMM03062.1_5370	rsem/genbank
PRJNA630234	Glucose and acetate	PP_5725	19.62528172059426	-0.3205914758759927	0.46707041790572207	-0.6863878841085241	0.4924685426549604	0.8225449389825062	glucose_acetate	glucose	lcl|AE015451.2_cds_AMM03063.1_5374	rsem/genbank
PRJNA630234	Glucose and acetate	PP_5726	94.48536812243752	-0.07465290910125522	0.35540034914988355	-0.2100529987655463	0.8336263085897716	0.957865453331609	glucose_acetate	glucose	lcl|AE015451.2_cds_AMM03064.1_5375	rsem/genbank
PRJNA630234	Glucose and acetate	PP_5727	1.7810511489354077	0.5823414231990353	1.3033674164198283	0.44679759203943226	0.6550212100628678	NA	glucose_acetate	glucose	lcl|AE015451.2_cds_AMM03065.1_5376	rsem/genbank
PRJNA630234	Glucose and acetate	PP_5728	104.93921927448092	0.22991625363555987	0.3688552289581924	0.6233238289313219	0.5330717418661393	0.8461913596109346	glucose_acetate	glucose	lcl|AE015451.2_cds_AMM03066.1_5405	rsem/genbank
PRJNA630234	Glucose and acetate	PP_5729	9.80399214065847	-1.5284529272315073	0.7419811195055442	-2.0599620220121873	0.039402171624123135	0.27025671771345616	glucose_acetate	glucose	lcl|AE015451.2_cds_AMM03067.1_5419	rsem/genbank
PRJNA630234	Glucose and acetate	PP_5730	4.077989012645772	-0.5239835481532192	0.9694562702551872	-0.5404921957081081	0.5888576416689272	0.8687956151087758	glucose_acetate	glucose	lcl|AE015451.2_cds_AMM03068.1_5486	rsem/genbank
PRJNA630234	Glucose and acetate	PP_5732	201.2732984807658	-1.065582562978592	0.27507933246447214	-3.8737281839093356	1.0718295540404907e-4	0.003541056889161271	glucose_acetate	glucose	lcl|AE015451.2_cds_AMM03069.1_5516	rsem/genbank
PRJNA630234	Glucose and acetate	PP_5733	95.29545341632236	0.13505942699112736	0.35306758227485885	0.3825313729482681	0.7020672628408369	0.9113400863864178	glucose_acetate	glucose	lcl|AE015451.2_cds_AMM03070.1_5522	rsem/genbank
PRJNA630234	Glucose and acetate	PP_5734	500.990867731605	0.7979491519287044	0.24674876832073822	3.233852624105034	0.0012213246132685258	0.027472008109520968	glucose_acetate	glucose	lcl|AE015451.2_cds_AMM03071.1_5527	rsem/genbank
PRJNA630234	Glucose and acetate	PP_5735	98.06862392860369	0.2212440088416166	0.2890965103323352	0.7652946366847606	0.4440961170185887	0.7974287444475292	glucose_acetate	glucose	lcl|AE015451.2_cds_AMM03072.1_5528	rsem/genbank
PRJNA630234	Glucose and acetate	PP_5737	3138.8376891570456	0.18011230685037283	0.1978693982470937	0.9102585263106409	0.36268618522815166	0.7434957239459544	glucose_acetate	glucose	lcl|AE015451.2_cds_AMM03073.1_5535	rsem/genbank
PRJNA630234	Glucose and acetate	PP_5738	1244.9028999132704	-0.0036922616060038388	0.18745540280041242	-0.019696746804012177	0.9842852859518206	0.9965070901209566	glucose_acetate	glucose	lcl|AE015451.2_cds_AMM03074.1_5536	rsem/genbank
PRJNA630234	Glucose and acetate	PP_5739	41.17266773727307	0.7945884988036849	0.5078866692817169	1.5644996154898858	0.117700283203046	0.46941300341864545	glucose_acetate	glucose	lcl|AE015451.2_cds_AMM03075.1_5543	rsem/genbank
PRJNA630234	Glucose and acetate	PP_5740	32.341585523241164	-0.010875496240797651	0.3487473394969906	-0.031184456507922686	0.9751224357961376	0.9939446337002638	glucose_acetate	glucose	lcl|AE015451.2_cds_AMM03076.1_5545	rsem/genbank
PRJNA630234	Glucose and acetate	PP_5741	2.5221368255419696	1.5098040055600044	1.280154845428473	1.1793917048016693	0.23824223670659486	NA	glucose_acetate	glucose	lcl|AE015451.2_cds_AMM03077.1_5546	rsem/genbank
PRJNA796354	Gluconate	PP_0001	842.1659717870386	0.6177875372637546	0.13153983202003505	4.696581467198912	2.645517484469922e-6	2.668647691984413e-5	gluconate	glucose	lcl|AE015451.2_cds_AAN65635.1_1	rsem/genbank
PRJNA796354	Gluconate	PP_0002	296.543293672904	0.08059098635939789	0.22168340312311866	0.3635409111553526	0.716200857627669	0.8069708091253776	gluconate	glucose	lcl|AE015451.2_cds_AAN65636.1_2	rsem/genbank
PRJNA796354	Gluconate	PP_0003	290.2326218193515	-0.1473541875236995	0.21294125498234573	-0.6919945481485782	0.4889407527313729	0.6137360851721726	gluconate	glucose	lcl|AE015451.2_cds_AAN65637.1_3	rsem/genbank
PRJNA796354	Gluconate	PP_0004	1046.3335517038277	-0.551511472338327	0.20079200725847657	-2.7466804075939857	0.006020176613738572	0.01852207671493567	gluconate	glucose	lcl|AE015451.2_cds_AAN65638.1_4	rsem/genbank
PRJNA796354	Gluconate	PP_0005	415.89720741864267	-0.6992901240380219	0.21366698060836226	-3.272803884095575	0.0010648633533636377	0.00445205929558533	gluconate	glucose	lcl|AE015451.2_cds_AAN65639.1_5	rsem/genbank
PRJNA796354	Gluconate	PP_0006	1070.1777990500432	0.5575895448012083	0.2976950898301794	1.8730223099053667	0.061065304301124994	0.12155990482373481	gluconate	glucose	lcl|AE015451.2_cds_AAN65640.1_6	rsem/genbank
PRJNA796354	Gluconate	PP_0007	132.04157992880923	0.29893914099576224	0.2604980977398843	1.1475674624475092	0.2511471683661829	0.3713893240085236	gluconate	glucose	lcl|AE015451.2_cds_AAN65641.1_7	rsem/genbank
PRJNA796354	Gluconate	PP_0008	353.9299402507207	-0.579281041922617	0.4006590215942878	-1.4458205374174853	0.14822754418854656	0.24800125066953801	gluconate	glucose	lcl|AE015451.2_cds_AAN65642.1_8	rsem/genbank
PRJNA796354	Gluconate	PP_0010	954.3466571134157	-0.010864694584678104	0.18830561943012028	-0.057697134145855714	0.9539898765155471	0.9744192920756629	gluconate	glucose	lcl|AE015451.2_cds_AAN65644.1_10	rsem/genbank
PRJNA796354	Gluconate	PP_0011	778.125721190355	-0.22363227376957515	0.17196907821521296	-1.3004214251221815	0.19345657067397382	0.30549258294624093	gluconate	glucose	lcl|AE015451.2_cds_AAN65645.1_11	rsem/genbank
PRJNA796354	Gluconate	PP_0012	357.31912177452284	0.41236954284146593	0.21979539565696385	1.8761518711932157	0.06063442870714479	0.1208759777466407	gluconate	glucose	lcl|AE015451.2_cds_AAN65646.1_12	rsem/genbank
PRJNA796354	Gluconate	PP_0013	2432.4818684743705	0.12404166479094089	0.14918225666747492	0.831477332236822	0.4057040285038807	0.538669122477701	gluconate	glucose	lcl|AE015451.2_cds_AAN65647.1_13	rsem/genbank
PRJNA796354	Gluconate	PP_0014	282.0277495842758	1.3018223690689128	0.383469855326509	3.394849297764133	6.86663861724688e-4	0.0030941777593420034	gluconate	glucose	lcl|AE015451.2_cds_AAN65648.2_15	rsem/genbank
PRJNA796354	Gluconate	PP_0015	279.6897860526539	0.46483097975515597	0.35695148415731626	1.3022245329852582	0.19283964099863693	0.30486609530415393	gluconate	glucose	lcl|AE015451.2_cds_AAN65649.1_16	rsem/genbank
PRJNA796354	Gluconate	PP_0016	309.19157600448693	0.46893274894437104	0.24179186153174245	1.9394066697435535	0.052451839019283686	0.1077628279401753	gluconate	glucose	lcl|AE015451.2_cds_AAN65650.1_17	rsem/genbank
PRJNA796354	Gluconate	PP_0017	834.5785914643926	0.35227394405026274	0.40927314865746817	0.860730651902821	0.3893864070593572	0.5212525797183273	gluconate	glucose	lcl|AE015451.2_cds_AAN65651.1_18	rsem/genbank
PRJNA796354	Gluconate	PP_0018	1097.6525090396908	0.24474057297607263	0.20253767565417063	1.2083706015959355	0.22690474262214622	0.34493507127132744	gluconate	glucose	lcl|AE015451.2_cds_AAN65652.1_19	rsem/genbank
PRJNA796354	Gluconate	PP_0019	1621.9132119483602	0.2846616336774512	0.1451877763485454	1.9606446275069156	0.049920492599366754	0.10362057271937522	gluconate	glucose	lcl|AE015451.2_cds_AAN65653.1_20	rsem/genbank
PRJNA796354	Gluconate	PP_0020	1274.3808123024576	0.0033829359997287257	0.21743972992298785	0.01555803992640574	0.9875869809156568	0.9940488368431311	gluconate	glucose	lcl|AE015451.2_cds_AAN65654.1_21	rsem/genbank
PRJNA796354	Gluconate	PP_0021	333.4054069119256	0.5077783254923965	0.332675719307702	1.5263462165170423	0.12692366443891606	0.21916858328500005	gluconate	glucose	lcl|AE015451.2_cds_AAN65655.1_22	rsem/genbank
PRJNA796354	Gluconate	PP_0022	44.79716738981529	0.21796156192238553	0.3599447458676952	0.6055417239025392	0.5448191102008337	0.6635602006360716	gluconate	glucose	lcl|AE015451.2_cds_AAN65656.2_23	rsem/genbank
PRJNA796354	Gluconate	PP_0024	111.53740488184631	1.5610855286054743	0.3858655558592629	4.045672138652486	5.217321085445647e-5	3.472779347499759e-4	gluconate	glucose	lcl|AE015451.2_cds_AAN65658.1_25	rsem/genbank
PRJNA796354	Gluconate	PP_0025	3.5658853951476064	-1.1599934317642508	0.7945888312077397	-1.4598662681944727	0.1443268314437996	0.24272152825258492	gluconate	glucose	lcl|AE015451.2_cds_AAN65659.1_26	rsem/genbank
PRJNA796354	Gluconate	PP_0026	547.4034173513463	-0.11128262116244846	0.3584221753376517	-0.3104791746147253	0.7561965937984423	0.8389055962451469	gluconate	glucose	lcl|AE015451.2_cds_AAN65660.1_27	rsem/genbank
PRJNA796354	Gluconate	PP_0027	70.649695574281	0.4555610986649154	0.41836685508407456	1.0889034184444806	0.276196478624947	0.3991586896202914	gluconate	glucose	lcl|AE015451.2_cds_AAN65661.1_28	rsem/genbank
PRJNA796354	Gluconate	PP_0028	56.12310408745542	1.2482455035130746	0.559090491256087	2.2326359024792026	0.025572964503918726	0.06006067744813482	gluconate	glucose	lcl|AE015451.2_cds_AAN65662.1_29	rsem/genbank
PRJNA796354	Gluconate	PP_0029	1064.2629468453358	-0.8951590991971182	0.5356300411244039	-1.6712264631722011	0.09467695510789513	0.17350131614411754	gluconate	glucose	lcl|AE015451.2_cds_AAN65663.1_31	rsem/genbank
PRJNA796354	Gluconate	PP_0030	1210.0933634461067	-0.024319091482727227	0.49102879740367783	-0.04952681311425071	0.9604994696396266	0.9783421119853325	gluconate	glucose	lcl|AE015451.2_cds_AAN65664.1_32	rsem/genbank
PRJNA796354	Gluconate	PP_0031	55.01581105899617	-0.8499617650741573	0.5877900842867162	-1.4460294377125922	0.14816894527268604	0.24797812599580998	gluconate	glucose	lcl|AE015451.2_cds_AAN65665.1_33	rsem/genbank
PRJNA796354	Gluconate	PP_0032	346.7285500325537	-2.7716696803257186	0.8421939839600704	-3.2910110177860488	9.98280033009712e-4	0.00420720378327727	gluconate	glucose	lcl|AE015451.2_cds_AAN65666.1_34	rsem/genbank
PRJNA796354	Gluconate	PP_0033	78.09363816197738	0.6892643767383798	0.2823755822929709	2.4409489345408515	0.014648725988904276	0.038266341757807486	gluconate	glucose	lcl|AE015451.2_cds_AAN65667.1_35	rsem/genbank
PRJNA796354	Gluconate	PP_0034	50.23774765148268	1.056089549966772	0.40272714469432624	2.622345088678723	0.008732695770247574	0.02507084975408557	gluconate	glucose	lcl|AE015451.2_cds_AAN65668.1_36	rsem/genbank
PRJNA796354	Gluconate	PP_0035	65.65733665379342	0.9709841636023184	0.4019195067854565	2.4158672251770725	0.01569778436138065	0.04049107116596462	gluconate	glucose	lcl|AE015451.2_cds_AAN65669.1_37	rsem/genbank
PRJNA796354	Gluconate	PP_0036	68.35122916729652	1.2819907245678575	0.4610963691414297	2.780309736454765	0.005430707281381435	0.017146668713962594	gluconate	glucose	lcl|AE015451.2_cds_AAN65670.1_38	rsem/genbank
PRJNA796354	Gluconate	PP_0037	40.229264815411724	0.7006737316727674	0.25464058011696483	2.751618502247068	0.005930155991003852	0.01831634349033984	gluconate	glucose	lcl|AE015451.2_cds_AAN65671.1_39	rsem/genbank
PRJNA796354	Gluconate	PP_0039	117.61087731083194	0.5551446828876221	0.17134691495496063	3.239887237150109	0.0011957697774675233	0.004869244873246429	gluconate	glucose	lcl|AE015451.2_cds_AAN65673.1_40	rsem/genbank
PRJNA796354	Gluconate	PP_0040	58.35255942108074	-1.5739104611392583	0.33932679861929577	-4.6383323319685426	3.512317017152787e-6	3.394626813436672e-5	gluconate	glucose	lcl|AE015451.2_cds_AAN65674.1_41	rsem/genbank
PRJNA796354	Gluconate	PP_0041	130.2504134740985	0.46908888854694586	0.322115112492277	1.4562771827670542	0.14531601050380605	0.2439406081146038	gluconate	glucose	lcl|AE015451.2_cds_AAN65675.1_42	rsem/genbank
PRJNA796354	Gluconate	PP_0042	85.0143345217437	-1.4290587714117804	0.9979025308004638	-1.4320624783519351	0.1521259415090675	0.25291908258097145	gluconate	glucose	lcl|AE015451.2_cds_AAN65676.2_43	rsem/genbank
PRJNA796354	Gluconate	PP_0043	151.5868861210273	0.36466100809150215	0.24203973149093252	1.5066163139631616	0.13190903329871373	0.22616477597779464	gluconate	glucose	lcl|AE015451.2_cds_AAN65677.1_44	rsem/genbank
PRJNA796354	Gluconate	PP_0044	59.424324213979624	-0.33214887512749636	0.2173189361635567	-1.5283936181130455	0.12641483839278764	0.21872626913338222	gluconate	glucose	lcl|AE015451.2_cds_AAN65678.1_45	rsem/genbank
PRJNA796354	Gluconate	PP_0045	134.13427708621285	0.0612067598238295	0.5630790412458613	0.10870012083632917	0.9134403460106832	0.9474101739785963	gluconate	glucose	lcl|AE015451.2_cds_AAN65679.1_46	rsem/genbank
PRJNA796354	Gluconate	PP_0046	74.22929543284589	0.29582871923744075	0.39020111100574867	0.7581442258709572	0.4483646462200918	0.576775972294384	gluconate	glucose	lcl|AE015451.2_cds_AAN65680.1_47	rsem/genbank
PRJNA796354	Gluconate	PP_0047	27.712443675110126	0.8287621262264881	0.35248234591029703	2.3512159852607177	0.018712168661110026	0.04674244025495143	gluconate	glucose	lcl|AE015451.2_cds_AAN65681.1_48	rsem/genbank
PRJNA796354	Gluconate	PP_0048	33.75466322108813	1.036848617333269	0.5258872916623111	1.971617557168623	0.048653281390163665	0.10140830724077018	gluconate	glucose	lcl|AE015451.2_cds_AAN65682.1_49	rsem/genbank
PRJNA796354	Gluconate	PP_0049	961.3399807131854	0.15922445023794574	0.27761260148119965	0.5735490730190382	0.5662729823991766	0.6845710055722855	gluconate	glucose	lcl|AE015451.2_cds_AAN65683.1_51	rsem/genbank
PRJNA796354	Gluconate	PP_0050	36.56012474747841	-0.4726648817320956	0.4093274413916696	-1.1547353877010675	0.24819880333637517	0.3685053546586718	gluconate	glucose	lcl|AE015451.2_cds_AAN65684.1_53	rsem/genbank
PRJNA796354	Gluconate	PP_0051	108.45192232228256	0.03486439530298303	0.25617313256984553	0.136097001872268	0.8917445976358112	0.93649796685525	gluconate	glucose	lcl|AE015451.2_cds_AAN65685.1_54	rsem/genbank
PRJNA796354	Gluconate	PP_0052	203.8568499858307	-1.0903814826552605	0.32376593188090275	-3.3678079602777884	7.576835290738954e-4	0.003370322396796171	gluconate	glucose	lcl|AE015451.2_cds_AAN65686.1_55	rsem/genbank
PRJNA796354	Gluconate	PP_0053	90.49344794175876	-1.5119877681943437	0.3267422984327024	-4.627462607219679	3.7017304007860743e-6	3.552891327478905e-5	gluconate	glucose	lcl|AE015451.2_cds_AAN65687.1_56	rsem/genbank
PRJNA796354	Gluconate	PP_0054	45.79542532782895	-0.7959123695056923	0.28722568035709845	-2.771034847984902	0.005587844621903477	0.01750310153625648	gluconate	glucose	lcl|AE015451.2_cds_AAN65688.1_57	rsem/genbank
PRJNA796354	Gluconate	PP_0055	71.95419938180419	-0.22282420368052233	0.19206845602830383	-1.1601290929713426	0.24599625076716555	0.3659219008188458	gluconate	glucose	lcl|AE015451.2_cds_AAN65689.1_58	rsem/genbank
PRJNA796354	Gluconate	PP_0056	165.67353355931962	-0.20558774648563904	0.31597754770377107	-0.6506403634677789	0.5152786683134376	0.6365409915502604	gluconate	glucose	lcl|AE015451.2_cds_AAN65690.1_59	rsem/genbank
PRJNA796354	Gluconate	PP_0057	199.45984084401636	0.5478141367991404	0.30160050401762084	1.816356834626293	0.06931565214118132	0.13464401317357494	gluconate	glucose	lcl|AE015451.2_cds_AAN65691.1_60	rsem/genbank
PRJNA796354	Gluconate	PP_0058	393.0863150699678	0.49577939710494623	0.2789696507641782	1.777180405635035	0.07553856225636084	0.14410966949326068	gluconate	glucose	lcl|AE015451.2_cds_AAN65692.1_61	rsem/genbank
PRJNA796354	Gluconate	PP_0059	75.31483016799301	-0.7072460074964834	0.3487646358183668	-2.027860438994767	0.042574493773973716	0.09124518054189878	gluconate	glucose	lcl|AE015451.2_cds_AAN65693.1_62	rsem/genbank
PRJNA796354	Gluconate	PP_0060	555.7799350702743	-1.1849969686477702	0.39801285076205295	-2.9772831866582266	0.0029081525540292008	0.01024517039077234	gluconate	glucose	lcl|AE015451.2_cds_AAN65694.1_63	rsem/genbank
PRJNA796354	Gluconate	PP_0061	255.61486423493815	-1.3418835805526625	0.48087132241589187	-2.790525277762573	0.005262259097651751	0.01673888046111166	gluconate	glucose	lcl|AE015451.2_cds_AAN65695.1_64	rsem/genbank
PRJNA796354	Gluconate	PP_0062	58.03479764875425	-0.9326832915656385	0.3868501346586792	-2.410967989938926	0.015910244756751124	0.040924726178768106	gluconate	glucose	lcl|AE015451.2_cds_AAN65696.1_65	rsem/genbank
PRJNA796354	Gluconate	PP_0063	364.7773504022899	0.3656635957494191	0.219107073358226	1.6688808359535825	0.09514099827341299	0.1740307286335499	gluconate	glucose	lcl|AE015451.2_cds_AAN65697.1_66	rsem/genbank
PRJNA796354	Gluconate	PP_0064	122.52447791351783	-0.43854556550299906	0.25978007747233606	-1.688141637996469	0.09138404322791308	0.16847031670978116	gluconate	glucose	lcl|AE015451.2_cds_AAN65698.1_67	rsem/genbank
PRJNA796354	Gluconate	PP_0065	268.2195011916236	0.26139173541789984	0.2308842030822826	1.1321334761250208	0.2575783227507963	0.3784740651084929	gluconate	glucose	lcl|AE015451.2_cds_AAN65699.1_68	rsem/genbank
PRJNA796354	Gluconate	PP_0066	105.72544337484938	1.0719924167870845	0.23079971258786028	4.6446869658860646	3.405924828656433e-6	3.314940545008668e-5	gluconate	glucose	lcl|AE015451.2_cds_AAN65700.1_69	rsem/genbank
PRJNA796354	Gluconate	PP_0067	36.41255540783077	-1.2080205366526808	0.4850284287641994	-2.4906180030118814	0.012752114184498483	0.03414952048053801	gluconate	glucose	lcl|AE015451.2_cds_AAN65701.1_70	rsem/genbank
PRJNA796354	Gluconate	PP_0068	191.98904447066522	0.3754775740068465	0.19808899966822446	1.8954993696556943	0.05802627516858948	0.11671021767469915	gluconate	glucose	lcl|AE015451.2_cds_AAN65702.1_71	rsem/genbank
PRJNA796354	Gluconate	PP_0069	55.13567412197102	-0.30292929273945923	0.23367385402081525	-1.296376498812207	0.19484580467309928	0.30716085006536403	gluconate	glucose	lcl|AE015451.2_cds_AAN65703.1_72	rsem/genbank
PRJNA796354	Gluconate	PP_0070	57.35799235316362	-1.0618996059827703	0.3403420567455927	-3.1200951658364846	0.0018079262036775278	0.006838999532763763	gluconate	glucose	lcl|AE015451.2_cds_AAN65704.1_73	rsem/genbank
PRJNA796354	Gluconate	PP_0071	20.787159352678422	-0.4627484643095491	0.3832117961915271	-1.2075527656206855	0.22721933719604667	0.34510632615855436	gluconate	glucose	lcl|AE015451.2_cds_AAN65705.2_75	rsem/genbank
PRJNA796354	Gluconate	PP_0072	551.7811752291841	-1.471740510853056	0.27942495874978723	-5.267033114858343	1.386462045981259e-7	1.9687761052933874e-6	gluconate	glucose	lcl|AE015451.2_cds_AAN65706.1_76	rsem/genbank
PRJNA796354	Gluconate	PP_0073	232.3667260293986	0.03753798658648298	0.1504611207309432	0.24948628857822325	0.8029846457842202	0.8738925488604609	gluconate	glucose	lcl|AE015451.2_cds_AAN65707.1_77	rsem/genbank
PRJNA796354	Gluconate	PP_0074	139.16381778863345	-0.5921365952097187	0.19135716976978578	-3.0944050642162755	0.001972080372597187	0.007344573707762757	gluconate	glucose	lcl|AE015451.2_cds_AAN65708.1_78	rsem/genbank
PRJNA796354	Gluconate	PP_0075	99.69991859724479	-0.021794230588924653	0.32034141146888934	-0.0680343839686217	0.945758263235409	0.9688511398071948	gluconate	glucose	lcl|AE015451.2_cds_AAN65709.1_79	rsem/genbank
PRJNA796354	Gluconate	PP_0076	397.0694673376261	0.002495708289149122	0.3322389466457913	0.007511787267402646	0.9940065172810131	0.9971699917002802	gluconate	glucose	lcl|AE015451.2_cds_AAN65710.2_80	rsem/genbank
PRJNA796354	Gluconate	PP_0077	72.10345886880776	0.6856925903352254	0.2852111341988535	2.4041578610221794	0.01620977177517314	0.0414832329440429	gluconate	glucose	lcl|AE015451.2_cds_AAN65711.1_81	rsem/genbank
PRJNA796354	Gluconate	PP_0079	77.7859736187953	0.2318254694518637	0.3393495957860595	0.6831464434630309	0.4945143106264897	0.618017471262502	gluconate	glucose	lcl|AE015451.2_cds_AAN65713.1_82	rsem/genbank
PRJNA796354	Gluconate	PP_0080	59.793819648805034	0.5207872912138818	0.2175243235208632	2.394156583431149	0.01665863530683405	0.04239683930572011	gluconate	glucose	lcl|AE015451.2_cds_AAN65714.1_83	rsem/genbank
PRJNA796354	Gluconate	PP_0081	33.3935478018396	-2.0322309285898457	0.3520870827899759	-5.771955371058288	7.835687201624743e-9	1.4660147203580347e-7	gluconate	glucose	lcl|AE015451.2_cds_AAN65715.1_84	rsem/genbank
PRJNA796354	Gluconate	PP_0082	193.4486167504274	-0.5420100065101632	0.45410167966158976	-1.1935873192851552	0.23263943673550538	0.35095538018012223	gluconate	glucose	lcl|AE015451.2_cds_AAN65716.1_85	rsem/genbank
PRJNA796354	Gluconate	PP_0083	819.7064956917253	0.9772332232062856	0.30815886090844324	3.1711994921237405	0.0015181084883894188	0.005949953863199293	gluconate	glucose	lcl|AE015451.2_cds_AAN65717.1_86	rsem/genbank
PRJNA796354	Gluconate	PP_0084	42.962305654315536	-0.4567846118457396	0.24448100754413427	-1.8683848550619204	0.061708446539291396	0.12240020663846553	gluconate	glucose	lcl|AE015451.2_cds_AAN65718.1_87	rsem/genbank
PRJNA796354	Gluconate	PP_0085	1100.1736788814367	0.48073542600950314	0.6717485508157712	0.7156478795908056	0.4742088012926418	0.599992767091307	gluconate	glucose	lcl|AE015451.2_cds_AAN65719.1_88	rsem/genbank
PRJNA796354	Gluconate	PP_0086	707.5709572185434	-1.2508029275508696	0.5390481636525769	-2.320391779234457	0.02031969319939812	0.05003577631759306	gluconate	glucose	lcl|AE015451.2_cds_AAN65720.1_89	rsem/genbank
PRJNA796354	Gluconate	PP_0087	3866.352848930361	-1.7879276885214994	0.4713272646188444	-3.793389058380425	1.4860504169183803e-4	8.449432452663234e-4	gluconate	glucose	lcl|AE015451.2_cds_AAN65721.1_90	rsem/genbank
PRJNA796354	Gluconate	PP_0088	328.39854433213503	0.42273897704146185	0.2866016068107032	1.4750056070714066	0.14021103597081394	0.23724067131266963	gluconate	glucose	lcl|AE015451.2_cds_AAN65722.1_91	rsem/genbank
PRJNA796354	Gluconate	PP_0089	78.86119517743069	1.1822662461195639	0.31395774053710057	3.7656859298866525	1.6609246942042946e-4	9.300506528314847e-4	gluconate	glucose	lcl|AE015451.2_cds_AAN65723.1_92	rsem/genbank
PRJNA796354	Gluconate	PP_0090	384.79243793517134	0.1316401009316019	0.44845378152572196	0.29354218060942233	0.7691077632319934	0.8485099284846639	gluconate	glucose	lcl|AE015451.2_cds_AAN65724.1_93	rsem/genbank
PRJNA796354	Gluconate	PP_0091	235.51328203373237	-1.4153923344809611	0.3803742010677011	-3.721052401840055	1.9839426107192513e-4	0.0010932412117575336	gluconate	glucose	lcl|AE015451.2_cds_AAN65725.1_94	rsem/genbank
PRJNA796354	Gluconate	PP_0092	49.147210409765556	-0.21651761434900235	0.30529744543232634	-0.7092021816376339	0.4781990198552949	0.6035193502571816	gluconate	glucose	lcl|AE015451.2_cds_AAN65726.1_95	rsem/genbank
PRJNA796354	Gluconate	PP_0093	123.36413510491826	0.35177216715856213	0.23218702179187503	1.5150380260007787	0.12976277455668908	0.2231065648851115	gluconate	glucose	lcl|AE015451.2_cds_AAN65727.2_96	rsem/genbank
PRJNA796354	Gluconate	PP_0094	110.9205214366626	0.08760034655415806	0.18410876887794458	0.4758075733602507	0.6342114739054712	0.7391126141600377	gluconate	glucose	lcl|AE015451.2_cds_AAN65728.1_97	rsem/genbank
PRJNA796354	Gluconate	PP_0095	108.80096469855832	-0.8051300375739747	0.2261187596663563	-3.5606512204558505	3.699361916967443e-4	0.0018390544251495244	gluconate	glucose	lcl|AE015451.2_cds_AAN65729.1_98	rsem/genbank
PRJNA796354	Gluconate	PP_0096	812.8420549190763	-0.4723939630126679	0.22032417620799355	-2.144085915322846	0.0320260033984021	0.07224440196348303	gluconate	glucose	lcl|AE015451.2_cds_AAN65730.1_99	rsem/genbank
PRJNA796354	Gluconate	PP_0097	290.1371322481433	-0.45428752187823623	0.22405466689797054	-2.0275744672843996	0.042603697097266746	0.09127244662462794	gluconate	glucose	lcl|AE015451.2_cds_AAN65731.1_100	rsem/genbank
PRJNA796354	Gluconate	PP_0098	12.069004298858413	2.715545795785344	0.4856026669653192	5.59211466599973	2.243205888569357e-8	3.7874616496637495e-7	gluconate	glucose	lcl|AE015451.2_cds_AAN65732.1_101	rsem/genbank
PRJNA796354	Gluconate	PP_0099	71.53792545692609	0.8259418552660528	0.23207547843057535	3.5589363462763717	3.723597556862307e-4	0.0018477852392386608	gluconate	glucose	lcl|AE015451.2_cds_AAN65733.1_102	rsem/genbank
PRJNA796354	Gluconate	PP_0100	742.1043479487722	0.10195404995945494	0.18563437040549668	0.5492196824152131	0.5828546986294649	0.698517489939402	gluconate	glucose	lcl|AE015451.2_cds_AAN65734.1_103	rsem/genbank
PRJNA796354	Gluconate	PP_0101	255.3443990358748	1.7488344311396804	0.40818495157208384	4.284416719441072	1.832192211156152e-5	1.4311255945532818e-4	gluconate	glucose	lcl|AE015451.2_cds_AAN65735.1_104	rsem/genbank
PRJNA796354	Gluconate	PP_0103	1623.989735992102	-1.3936927191877282	0.5177277369308916	-2.6919413811003987	0.007103742991121069	0.02113945657433019	gluconate	glucose	lcl|AE015451.2_cds_AAN65737.1_106	rsem/genbank
PRJNA796354	Gluconate	PP_0104	471.9723631566124	-0.5205780723259291	0.30209143109165937	-1.7232467350852378	0.08484391553820757	0.1589531814108909	gluconate	glucose	lcl|AE015451.2_cds_AAN65738.1_107	rsem/genbank
PRJNA796354	Gluconate	PP_0105	279.68057548098506	-0.12483202217147336	0.4322663548339668	-0.28878496041964974	0.7727459418467025	0.8506195638932694	gluconate	glucose	lcl|AE015451.2_cds_AAN65739.1_108	rsem/genbank
PRJNA796354	Gluconate	PP_0106	933.7614841100981	-0.9183367580766153	0.49373274462118655	-1.8599875501091256	0.06288728740225785	0.12429328966227837	gluconate	glucose	lcl|AE015451.2_cds_AAN65740.1_109	rsem/genbank
PRJNA796354	Gluconate	PP_0107	177.29227570136914	-0.4628897725318521	0.3953029750363367	-1.1709746745247813	0.24160895703740726	0.3602666677633714	gluconate	glucose	lcl|AE015451.2_cds_AAN65741.2_111	rsem/genbank
PRJNA796354	Gluconate	PP_0108	105.82308716338245	-1.2960638994770066	0.4829229279084532	-2.683790361932658	0.0072792734630180555	0.02154449298667829	gluconate	glucose	lcl|AE015451.2_cds_AAN65742.1_112	rsem/genbank
PRJNA796354	Gluconate	PP_0109	116.81309430299773	-1.1173732676507506	0.3723888724801822	-3.0005549312170037	0.0026948814135208483	0.009640990483254818	gluconate	glucose	lcl|AE015451.2_cds_AAN65743.1_113	rsem/genbank
PRJNA796354	Gluconate	PP_0110	219.62900947324502	1.3898562376549353	0.25295264356597547	5.494531379714286	3.917492674578956e-8	6.399726971037834e-7	gluconate	glucose	lcl|AE015451.2_cds_AAN65744.1_114	rsem/genbank
PRJNA796354	Gluconate	PP_0111	367.7275115736731	-0.37131944003094924	0.18958892498897698	-1.9585502689702914	0.05016547850590091	0.10402426568262527	gluconate	glucose	lcl|AE015451.2_cds_AAN65745.1_115	rsem/genbank
PRJNA796354	Gluconate	PP_0112	637.3538497151699	-0.7266339975210373	0.20287209787812707	-3.5817345269311196	3.413205382260556e-4	0.0017284268534639078	gluconate	glucose	lcl|AE015451.2_cds_AAN65746.1_116	rsem/genbank
PRJNA796354	Gluconate	PP_0113	230.57201606630187	1.0543172360724358	0.21051196186150983	5.00834834633313	5.489910741711609e-7	6.696723719735438e-6	gluconate	glucose	lcl|AE015451.2_cds_AAN65747.1_117	rsem/genbank
PRJNA796354	Gluconate	PP_0114	171.1520987972508	-0.2070763659927622	0.19635675308799858	-1.0545925349456127	0.29161171940260616	0.41622359636154116	gluconate	glucose	lcl|AE015451.2_cds_AAN65748.1_118	rsem/genbank
PRJNA796354	Gluconate	PP_0115	193.96323702176082	0.3389769620996129	0.17559497754997266	1.9304479366623302	0.05355136021545717	0.10943447707498223	gluconate	glucose	lcl|AE015451.2_cds_AAN65749.1_119	rsem/genbank
PRJNA796354	Gluconate	PP_0116	334.3457914651327	0.0012106039166856239	0.19462017387942446	0.006220341358011759	0.9950369176733379	0.9971976927388609	gluconate	glucose	lcl|AE015451.2_cds_AAN65750.1_120	rsem/genbank
PRJNA796354	Gluconate	PP_0117	78.89414347582587	1.3714360375118422	0.2726450668392274	5.030114989465578	4.901857653353358e-7	6.073039750396174e-6	gluconate	glucose	lcl|AE015451.2_cds_AAN65751.1_121	rsem/genbank
PRJNA796354	Gluconate	PP_0118	417.3182182741745	1.3650990507582108	0.3271364829811555	4.172873163880186	3.0078240180919684e-5	2.1802787188734713e-4	gluconate	glucose	lcl|AE015451.2_cds_AAN65752.1_122	rsem/genbank
PRJNA796354	Gluconate	PP_0119	53.81667988398599	0.4574210696705371	0.4992819658222167	0.9161578045729267	0.359584133175832	0.490245428244155	gluconate	glucose	lcl|AE015451.2_cds_AAN65753.2_123	rsem/genbank
PRJNA796354	Gluconate	PP_0120	366.66663889130166	1.4128922166426738	0.18891309577854307	7.479059145264145	7.485658105654208e-14	3.838479128621574e-12	gluconate	glucose	lcl|AE015451.2_cds_AAN65754.1_124	rsem/genbank
PRJNA796354	Gluconate	PP_0121	880.7021353804017	0.7669744110879576	0.3953520632181024	1.9399782685966247	0.05238233096137277	0.10768127277805582	gluconate	glucose	lcl|AE015451.2_cds_AAN65755.1_125	rsem/genbank
PRJNA796354	Gluconate	PP_0122	608.9312971182387	0.34253439043939365	0.5078434169286916	0.6744881965999577	0.5000009873934206	0.6228188609922296	gluconate	glucose	lcl|AE015451.2_cds_AAN65756.1_126	rsem/genbank
PRJNA796354	Gluconate	PP_0123	602.8277041019555	-0.2895862053432631	0.1398214762977877	-2.0711139161948973	0.03834815166352012	0.0837099187672741	gluconate	glucose	lcl|AE015451.2_cds_AAN65757.1_127	rsem/genbank
PRJNA796354	Gluconate	PP_0124	440.9216375929243	-0.0667701474750192	0.16861798543069514	-0.39598473024375486	0.6921162929661209	0.7876999308916589	gluconate	glucose	lcl|AE015451.2_cds_AAN65758.1_128	rsem/genbank
PRJNA796354	Gluconate	PP_0125	234.9133497680053	0.1421859891369061	0.19956072012993664	0.7124948689518004	0.47615838766896473	0.6018792819334368	gluconate	glucose	lcl|AE015451.2_cds_AAN65759.1_129	rsem/genbank
PRJNA796354	Gluconate	PP_0126	1530.002007710724	-1.0149804070256567	0.36723105805922285	-2.7638740916678466	0.005711957522233898	0.017810330390120917	gluconate	glucose	lcl|AE015451.2_cds_AAN65760.1_130	rsem/genbank
PRJNA796354	Gluconate	PP_0127	824.8109244107836	0.2992958380354877	0.21130397430026723	1.416423136510354	0.15665165387502614	0.25896622661489394	gluconate	glucose	lcl|AE015451.2_cds_AAN65761.1_131	rsem/genbank
PRJNA796354	Gluconate	PP_0128	217.05181002366564	0.05630415340069228	0.18732250641448345	0.3005733506261634	0.7637398553704782	0.8449043785540767	gluconate	glucose	lcl|AE015451.2_cds_AAN65762.1_132	rsem/genbank
PRJNA796354	Gluconate	PP_0129	520.4237531935992	0.08097754320475238	0.11225967649808233	0.7213413197938057	0.4706995404835275	0.5971899324622624	gluconate	glucose	lcl|AE015451.2_cds_AAN65763.1_133	rsem/genbank
PRJNA796354	Gluconate	PP_0130	215.85499500818938	1.0373230716291888	0.1670916097675452	6.208109869025104	5.362565606461895e-10	1.2691405268626486e-8	gluconate	glucose	lcl|AE015451.2_cds_AAN65764.1_134	rsem/genbank
PRJNA796354	Gluconate	PP_0131	303.086213648644	0.7257878080976712	0.22816160476545655	3.1810251722403504	0.0014675487746647886	0.005780430379867425	gluconate	glucose	lcl|AE015451.2_cds_AAN65765.1_135	rsem/genbank
PRJNA796354	Gluconate	PP_0132	320.9301213729198	0.05078153966803688	0.21012502341709094	0.24167297565144003	0.8090335712271323	0.8774829450559849	gluconate	glucose	lcl|AE015451.2_cds_AAN65766.1_136	rsem/genbank
PRJNA796354	Gluconate	PP_0133	363.3912222288226	-0.6062752691894014	0.12768693547714463	-4.748138616717933	2.052973173686568e-6	2.117200267388494e-5	gluconate	glucose	lcl|AE015451.2_cds_AAN65767.1_137	rsem/genbank
PRJNA796354	Gluconate	PP_0134	49.2092829635564	0.3222112653505123	0.21298687633001342	1.5128221555362908	0.13032483946774076	0.2237950266580925	gluconate	glucose	lcl|AE015451.2_cds_AAN65768.1_138	rsem/genbank
PRJNA796354	Gluconate	PP_0135	22.86771400502667	-2.5430359838356744	0.48526345204620336	-5.240526508049373	1.6011908361432874e-7	2.2506078300917577e-6	gluconate	glucose	lcl|AE015451.2_cds_AAN65769.1_140	rsem/genbank
PRJNA796354	Gluconate	PP_0136	42.59686856050901	-0.4970664084838189	0.36507868049069137	-1.3615322807010444	0.17334553937855582	0.2793910352381962	gluconate	glucose	lcl|AE015451.2_cds_AAN65770.1_141	rsem/genbank
PRJNA796354	Gluconate	PP_0137	233.63485356253804	0.7864292417739019	0.2384365596362233	3.298274572379913	9.728095732816127e-4	0.004140983410325573	gluconate	glucose	lcl|AE015451.2_cds_AAN65771.1_142	rsem/genbank
PRJNA796354	Gluconate	PP_0138	141.03298367390124	-0.18906608894082633	0.19640217162857065	-0.9626476498354708	0.335724376334819	0.46597533737900443	gluconate	glucose	lcl|AE015451.2_cds_AAN65772.1_143	rsem/genbank
PRJNA796354	Gluconate	PP_0139	129.74630490307194	0.18599522464703283	0.212048176889904	0.8771366364710699	0.3804124273890336	0.5120865393486796	gluconate	glucose	lcl|AE015451.2_cds_AAN65773.1_144	rsem/genbank
PRJNA796354	Gluconate	PP_0140	152.72455298373126	-0.5406561112446153	0.1611243558481374	-3.3555206995160525	7.921572804891546e-4	0.003490029450556037	gluconate	glucose	lcl|AE015451.2_cds_AAN65774.1_145	rsem/genbank
PRJNA796354	Gluconate	PP_0141	138.460409445416	-0.009851242489924746	0.16892498369330117	-0.05831726174862673	0.9534959180273521	0.9742546852463978	gluconate	glucose	lcl|AE015451.2_cds_AAN65775.1_146	rsem/genbank
PRJNA796354	Gluconate	PP_0142	133.79553923941322	0.2800764724893673	0.16652239562719504	1.6819147444671254	0.09258537312874549	0.17040139461182868	gluconate	glucose	lcl|AE015451.2_cds_AAN65776.1_147	rsem/genbank
PRJNA796354	Gluconate	PP_0143	92.27989822386122	0.22884692639814228	0.23099798526272175	0.9906879756456187	0.3218379643190754	0.4509966210523886	gluconate	glucose	lcl|AE015451.2_cds_AAN65777.1_148	rsem/genbank
PRJNA796354	Gluconate	PP_0144	273.5858484025986	-0.0036081257547096873	0.295278914543318	-0.012219381665941366	0.990250586646286	0.9954633778992797	gluconate	glucose	lcl|AE015451.2_cds_AAN65778.1_149	rsem/genbank
PRJNA796354	Gluconate	PP_0145	178.30834821679287	0.03654420827076184	0.18572876137881986	0.19676116934966686	0.8440144394033305	0.9011281984606988	gluconate	glucose	lcl|AE015451.2_cds_AAN65779.1_150	rsem/genbank
PRJNA796354	Gluconate	PP_0146	314.90467206285877	1.343301614062981	0.31488211679792827	4.266046061056647	1.989677187856405e-5	1.5367966898673321e-4	gluconate	glucose	lcl|AE015451.2_cds_AAN65780.1_151	rsem/genbank
PRJNA796354	Gluconate	PP_0147	180.11442696772758	0.06881629766422671	0.14571073537027537	0.472280216617897	0.6367267893740187	0.7412640234503501	gluconate	glucose	lcl|AE015451.2_cds_AAN65781.1_152	rsem/genbank
PRJNA796354	Gluconate	PP_0148	198.00418193762553	-1.2139880622584207	0.29029358232594227	-4.1819321410121715	2.8904224673211262e-5	2.1173491566169836e-4	gluconate	glucose	lcl|AE015451.2_cds_AAN65782.1_153	rsem/genbank
PRJNA796354	Gluconate	PP_0149	223.17720604349822	1.4173280223143154	0.2562230216157768	5.531618561737561	3.1728928728880853e-8	5.245218128374393e-7	gluconate	glucose	lcl|AE015451.2_cds_AAN65783.1_154	rsem/genbank
PRJNA796354	Gluconate	PP_0150	97.27799228861245	0.8012096886595222	0.31822554666048114	2.5177415737597677	0.011810994424437678	0.03206337604045876	gluconate	glucose	lcl|AE015451.2_cds_AAN65784.1_155	rsem/genbank
PRJNA796354	Gluconate	PP_0151	43.20890553241539	0.16420757284288579	0.24521359090971642	0.6696511895351848	0.5030801738698176	0.625097151198351	gluconate	glucose	lcl|AE015451.2_cds_AAN65785.1_156	rsem/genbank
PRJNA796354	Gluconate	PP_0152	702.0478766749421	-0.5393294729076022	0.29782831222040634	-1.8108737510101933	0.07016039664995091	0.13590355951291644	gluconate	glucose	lcl|AE015451.2_cds_AAN65786.1_157	rsem/genbank
PRJNA796354	Gluconate	PP_0153	1534.946372248482	1.0675255044620935	0.5193192779577166	2.0556246412809123	0.039818710756161904	0.08634143311183423	gluconate	glucose	lcl|AE015451.2_cds_AAN65787.1_158	rsem/genbank
PRJNA796354	Gluconate	PP_0154	644.3035100045316	-1.4316000542401313	0.3944677987259463	-3.6291937107766947	2.843078429661936e-4	0.0014853743720252644	gluconate	glucose	lcl|AE015451.2_cds_AAN65788.1_159	rsem/genbank
PRJNA796354	Gluconate	PP_0155	474.36921775333684	-0.22951772193014783	0.26512462627120426	-0.8656974840781746	0.38665608009436647	0.5184749083686687	gluconate	glucose	lcl|AE015451.2_cds_AAN65789.1_160	rsem/genbank
PRJNA796354	Gluconate	PP_0157	135.28309238494734	0.9886827605136279	0.21955830614896146	4.503053324900614	6.698406788472778e-6	5.963951253145056e-5	gluconate	glucose	lcl|AE015451.2_cds_AAN65790.1_163	rsem/genbank
PRJNA796354	Gluconate	PP_0158	181.80647911414377	-0.6687936016243221	0.245308485508884	-2.7263370047592637	0.006404157406685971	0.01950837388241304	gluconate	glucose	lcl|AE015451.2_cds_AAN65791.1_164	rsem/genbank
PRJNA796354	Gluconate	PP_0159	272.07703555992856	-0.4537373102897917	0.1634597705915972	-2.775834742992821	0.005506018697944589	0.01730580171338986	gluconate	glucose	lcl|AE015451.2_cds_AAN65792.1_165	rsem/genbank
PRJNA796354	Gluconate	PP_0160	352.8940085925439	0.33939779971606143	0.1878973924304671	1.8062932929825422	0.07087253893695579	0.13689993743734258	gluconate	glucose	lcl|AE015451.2_cds_AAN65793.1_166	rsem/genbank
PRJNA796354	Gluconate	PP_0161	54.652276572019865	-1.317894119322884	0.4403064279604272	-2.993129410868675	0.0027613263462867295	0.009834228492434668	gluconate	glucose	lcl|AE015451.2_cds_AAN65794.1_167	rsem/genbank
PRJNA796354	Gluconate	PP_0162	20.503432821425633	-1.3439343985032806	0.5654950717834156	-2.376562530005579	0.017474799277449018	0.044048902320670304	gluconate	glucose	lcl|AE015451.2_cds_AAN65795.1_168	rsem/genbank
PRJNA796354	Gluconate	PP_0163	74.89604747099328	-0.8391034537371005	0.24894946343709667	-3.3705774744484276	7.501081047485989e-4	0.0033446849308355403	gluconate	glucose	lcl|AE015451.2_cds_AAN65796.1_169	rsem/genbank
PRJNA796354	Gluconate	PP_0164	209.04307439238394	0.5674258912950081	0.3437473970216939	1.65070600159104	0.09879862175277025	0.17937572655234735	gluconate	glucose	lcl|AE015451.2_cds_AAN65797.2_170	rsem/genbank
PRJNA796354	Gluconate	PP_0165	511.82044940055016	-0.3640845770459741	0.19044510680064183	-1.9117560076095745	0.05590749683400928	0.11341235072041882	gluconate	glucose	lcl|AE015451.2_cds_AAN65798.1_171	rsem/genbank
PRJNA796354	Gluconate	PP_0166	3030.9152247854013	-0.10402886391104692	0.4462289530018777	-0.23312889764597855	0.8156613159690211	0.8820658667048071	gluconate	glucose	lcl|AE015451.2_cds_AAN65799.1_172	rsem/genbank
PRJNA796354	Gluconate	PP_0167	1354.1861467447143	0.22797838342523818	0.24433885471633893	0.9330418761678565	0.3507983474288798	0.48015848938732975	gluconate	glucose	lcl|AE015451.2_cds_AAN65800.1_173	rsem/genbank
PRJNA796354	Gluconate	PP_0168	51890.182476040696	-1.3492614886289065	0.33644882473110943	-4.010302279127409	6.064106311988264e-5	3.9324380276101883e-4	gluconate	glucose	lcl|AE015451.2_cds_AAN65801.1_176	rsem/genbank
PRJNA796354	Gluconate	PP_0169	43.53266462405061	-0.6851542250533236	0.2821768100959429	-2.42810252486859	0.015178051941519366	0.03948147094980472	gluconate	glucose	lcl|AE015451.2_cds_AAN65802.1_178	rsem/genbank
PRJNA796354	Gluconate	PP_0170	36.723427236651084	-0.28606627261509454	0.30042067539906697	-0.9522189917025364	0.3409859312487925	0.4714318517632191	gluconate	glucose	lcl|AE015451.2_cds_AAN65803.1_179	rsem/genbank
PRJNA796354	Gluconate	PP_0171	34.86312566214221	-0.14930188889817736	0.4568629707276641	-0.32679796451959814	0.7438206990615601	0.8289955788695753	gluconate	glucose	lcl|AE015451.2_cds_AAN65804.1_180	rsem/genbank
PRJNA796354	Gluconate	PP_0172	86.14224033490795	0.35170545346478543	0.35412870020850645	0.9931571579985067	0.3206333728030765	0.44953610597049054	gluconate	glucose	lcl|AE015451.2_cds_AAN65805.1_181	rsem/genbank
PRJNA796354	Gluconate	PP_0173	985.42922562833	-0.3964778474331155	0.2902514696645169	-1.3659804992249611	0.17194508422288968	0.2775000551289558	gluconate	glucose	lcl|AE015451.2_cds_AAN65806.1_182	rsem/genbank
PRJNA796354	Gluconate	PP_0174	93.26202841996641	-0.41267094654440384	0.18110024672876351	-2.2786879311239545	0.022685622683013697	0.0547257732027245	gluconate	glucose	lcl|AE015451.2_cds_AAN65807.1_183	rsem/genbank
PRJNA796354	Gluconate	PP_0175	96.26683688375948	-0.3317867142526039	0.35350842261785015	-0.9385539156199176	0.34795982305575746	0.47757162331667524	gluconate	glucose	lcl|AE015451.2_cds_AAN65808.1_184	rsem/genbank
PRJNA796354	Gluconate	PP_0176	246.5303291870879	0.7004490390485887	0.32705215355119266	2.1417044084345074	0.032217275756597906	0.07258717377544312	gluconate	glucose	lcl|AE015451.2_cds_AAN65809.1_185	rsem/genbank
PRJNA796354	Gluconate	PP_0177	25.902166295319407	0.34161390958067045	0.41347882719832524	0.8261944436076657	0.4086937996830288	0.5413796496464837	gluconate	glucose	lcl|AE015451.2_cds_AAN65810.1_186	rsem/genbank
PRJNA796354	Gluconate	PP_0178	45.20356547061425	0.141433600624365	0.36267994225689	0.38996807969100783	0.6965601507187914	0.7916170972051441	gluconate	glucose	lcl|AE015451.2_cds_AAN65811.1_187	rsem/genbank
PRJNA796354	Gluconate	PP_0179	112.97351758638636	-0.03315362595080358	0.2556030615788465	-0.12970746807966774	0.8967978738140436	0.939551007412443	gluconate	glucose	lcl|AE015451.2_cds_AAN65812.1_188	rsem/genbank
PRJNA796354	Gluconate	PP_0180	323.2075842526087	-0.46683481867943794	0.21932645171356094	-2.1284930068039465	0.03329622915789361	0.07471414792399304	gluconate	glucose	lcl|AE015451.2_cds_AAN65813.1_189	rsem/genbank
PRJNA796354	Gluconate	PP_0181	1667.8978790484111	0.20485827690865083	0.44154312794323064	0.46395983527794715	0.6426765221294559	0.7459950910821478	gluconate	glucose	lcl|AE015451.2_cds_AAN65814.1_190	rsem/genbank
PRJNA796354	Gluconate	PP_0182	395.4405419054164	1.5539281663895648	0.3583193573574803	4.336712863768829	1.4462935965353208e-5	1.1727048224908647e-4	gluconate	glucose	lcl|AE015451.2_cds_AAN65815.1_191	rsem/genbank
PRJNA796354	Gluconate	PP_0183	108.64596086454006	-0.4443765626661424	0.1956412104040898	-2.271385265651847	0.0231236655860576	0.055543165386309726	gluconate	glucose	lcl|AE015451.2_cds_AAN65816.1_192	rsem/genbank
PRJNA796354	Gluconate	PP_0184	736.4228637429751	0.037624975985223776	0.1582900134355063	0.23769646087340626	0.812116528827254	0.880137247875799	gluconate	glucose	lcl|AE015451.2_cds_AAN65817.1_193	rsem/genbank
PRJNA796354	Gluconate	PP_0185	1338.363757040791	-2.0172062989462507	0.4490776919876398	-4.4918871164987	7.059484069109257e-6	6.255267643956329e-5	gluconate	glucose	lcl|AE015451.2_cds_AAN65818.1_194	rsem/genbank
PRJNA796354	Gluconate	PP_0186	220.7467070287339	-0.6531982997929818	0.32289500429417883	-2.0229433441400495	0.043078989072062666	0.09214810408693822	gluconate	glucose	lcl|AE015451.2_cds_AAN65819.1_195	rsem/genbank
PRJNA796354	Gluconate	PP_0187	153.8558617713605	1.670470408559238	0.1327767214989174	12.581048768950499	2.6844216897144384e-36	6.463620572886331e-34	gluconate	glucose	lcl|AE015451.2_cds_AAN65820.1_196	rsem/genbank
PRJNA796354	Gluconate	PP_0188	1044.600141369353	-0.4826913915615412	0.3031586268355484	-1.592207342406859	0.11133812399762509	0.197942385457094	gluconate	glucose	lcl|AE015451.2_cds_AAN65821.1_197	rsem/genbank
PRJNA796354	Gluconate	PP_0189	436.62148613707296	-1.2505139946796804	0.20448109807540038	-6.115548118870946	9.622564063549059e-10	2.192994229791551e-8	gluconate	glucose	lcl|AE015451.2_cds_AAN65822.1_198	rsem/genbank
PRJNA796354	Gluconate	PP_0190	30.766227145267695	0.6841376739667201	0.2842402689710675	2.4068991928668546	0.01608861013114408	0.041268514546677126	gluconate	glucose	lcl|AE015451.2_cds_AAN65823.1_199	rsem/genbank
PRJNA796354	Gluconate	PP_0191	2407.2399722125465	-0.4917684909258548	0.2182605738198684	-2.2531256209915123	0.024251229436387564	0.0577152164240285	gluconate	glucose	lcl|AE015451.2_cds_AAN65824.1_200	rsem/genbank
PRJNA796354	Gluconate	PP_0192	262.2972816020316	0.050866816681471146	0.13638798443202932	0.3729567299736823	0.7091806486591596	0.801846147871463	gluconate	glucose	lcl|AE015451.2_cds_AAN65825.1_201	rsem/genbank
PRJNA796354	Gluconate	PP_0194	3135.3998749520083	-1.17611629102486	0.27912513271938	-4.213580767760082	2.513536451984177e-5	1.8684516605487747e-4	gluconate	glucose	lcl|AE015451.2_cds_AAN65827.1_202	rsem/genbank
PRJNA796354	Gluconate	PP_0195	126.94786874339174	-0.1593854956431416	0.2822410927470861	-0.5647139971427394	0.572268312143492	0.6901615663437846	gluconate	glucose	lcl|AE015451.2_cds_AAN65828.1_203	rsem/genbank
PRJNA796354	Gluconate	PP_0196	477.5829037970011	0.24777665528134574	0.1566160103437567	1.5820646608063915	0.11363481004607263	0.20112162928576233	gluconate	glucose	lcl|AE015451.2_cds_AAN65829.1_204	rsem/genbank
PRJNA796354	Gluconate	PP_0197	71.23605932540822	1.1319647665449333	0.3118894687840382	3.629377968285105	2.8410499832484345e-4	0.0014853743720252644	gluconate	glucose	lcl|AE015451.2_cds_AAN65830.1_205	rsem/genbank
PRJNA796354	Gluconate	PP_0198	154.32657208896512	-0.6150386545786479	0.39160211711253096	-1.5705703000627806	0.11628249317444435	0.20455543745329477	gluconate	glucose	lcl|AE015451.2_cds_AAN65831.1_206	rsem/genbank
PRJNA796354	Gluconate	PP_0199	203.87859981344837	-0.16365328586462316	0.38073651038360856	-0.42983344491899494	0.6673168022253462	0.7676777006073882	gluconate	glucose	lcl|AE015451.2_cds_AAN65832.1_207	rsem/genbank
PRJNA796354	Gluconate	PP_0200	95.00392115034258	-1.0904506124550744	0.2582794791287536	-4.221979292096525	2.421663627175991e-5	1.8147730943573258e-4	gluconate	glucose	lcl|AE015451.2_cds_AAN65833.1_208	rsem/genbank
PRJNA796354	Gluconate	PP_0201	341.71923602064015	-1.5218740705245428	0.5148907365872145	-2.955722374443536	0.0031193773704970753	0.010803697234404504	gluconate	glucose	lcl|AE015451.2_cds_AAN65834.1_209	rsem/genbank
PRJNA796354	Gluconate	PP_0202	370.7512949363266	-2.6432936552270885	0.3611905813880904	-7.318279577138072	2.5117016196858575e-13	1.1688910562874184e-11	gluconate	glucose	lcl|AE015451.2_cds_AAN65835.1_212	rsem/genbank
PRJNA796354	Gluconate	PP_0203	899.5929790780701	-1.0702564491543338	0.15962871965793465	-6.704660987369729	2.018744859630975e-11	6.615271616944579e-10	gluconate	glucose	lcl|AE015451.2_cds_AAN65836.1_213	rsem/genbank
PRJNA796354	Gluconate	PP_0204	134.18004314652262	0.991795069264739	0.4343428767553698	2.283438090831951	0.022404575690561465	0.054134616131906364	gluconate	glucose	lcl|AE015451.2_cds_AAN65837.1_214	rsem/genbank
PRJNA796354	Gluconate	PP_0205	436.9228678005898	0.006982205252892249	0.4464805517314582	0.015638318905079187	0.9875229353497529	0.9940488368431311	gluconate	glucose	lcl|AE015451.2_cds_AAN65838.1_215	rsem/genbank
PRJNA796354	Gluconate	PP_0206	2.914393422651316	-1.1590338589509923	1.0651911600891402	-1.0880993969702104	0.2765512299223117	0.3995671044377151	gluconate	glucose	lcl|AE015451.2_cds_AAN65839.1_216	rsem/genbank
PRJNA796354	Gluconate	PP_0207	30.909109443417826	-0.46015186997962026	0.3458915233468607	-1.3303357813662842	0.1834076629493087	0.29254367437018186	gluconate	glucose	lcl|AE015451.2_cds_AAN65840.1_217	rsem/genbank
PRJNA796354	Gluconate	PP_0208	9.051591622147024	0.1673885640442555	0.5576427790282252	0.30017166964118996	0.7640462135757143	0.8450744818818267	gluconate	glucose	lcl|AE015451.2_cds_AAN65841.1_218	rsem/genbank
PRJNA796354	Gluconate	PP_0209	27.420495618799272	0.6674991268640588	0.26290503687129185	2.53893624408132	0.011119008382001175	0.030498795651076032	gluconate	glucose	lcl|AE015451.2_cds_AAN65842.1_219	rsem/genbank
PRJNA796354	Gluconate	PP_0210	9.619890634630135	-0.218019150516775	0.4512838415112714	-0.48310870113733	0.6290185562371099	0.7344517740757147	gluconate	glucose	lcl|AE015451.2_cds_AAN65843.1_220	rsem/genbank
PRJNA796354	Gluconate	PP_0211	2.95410667398064	-0.18953657890958708	0.8068809694898567	-0.23490029642094534	0.8142861194954374	0.8817983046080822	gluconate	glucose	lcl|AE015451.2_cds_AAN65844.1_221	rsem/genbank
PRJNA796354	Gluconate	PP_0213	1607.8007120313728	-0.6628607762717119	0.18675552127620032	-3.5493503578476817	3.861828883975285e-4	0.001901199564476264	gluconate	glucose	lcl|AE015451.2_cds_AAN65845.1_222	rsem/genbank
PRJNA796354	Gluconate	PP_0214	601.4598252380763	-0.49752543387425463	0.20205124631019253	-2.4623725067770437	0.013802123369790023	0.03652134319930985	gluconate	glucose	lcl|AE015451.2_cds_AAN65846.1_223	rsem/genbank
PRJNA796354	Gluconate	PP_0215	1107.235334908509	-1.0035889078969786	0.3897643997923426	-2.574860373168169	0.010028055960705181	0.028094348246818415	gluconate	glucose	lcl|AE015451.2_cds_AAN65847.1_224	rsem/genbank
PRJNA796354	Gluconate	PP_0216	178.00695754787407	0.7800341493595643	0.24489412465330493	3.1851893158476288	0.0014465933971065802	0.005718225719611878	gluconate	glucose	lcl|AE015451.2_cds_AAN65848.2_225	rsem/genbank
PRJNA796354	Gluconate	PP_0217	150.6123550818207	0.0014624511689170937	0.21069802320375683	0.006940981916583153	0.9944619421600298	0.9971699917002802	gluconate	glucose	lcl|AE015451.2_cds_AAN65849.1_226	rsem/genbank
PRJNA796354	Gluconate	PP_0218	341.8028788596681	0.16624518004203184	0.16965710576117182	0.9798892848971326	0.32714077269649655	0.45623409700156076	gluconate	glucose	lcl|AE015451.2_cds_AAN65850.1_227	rsem/genbank
PRJNA796354	Gluconate	PP_0219	16.357724076360405	-0.10418701711283182	0.34744882854413467	-0.29986291089076866	0.7642817260038579	0.8451661738437231	gluconate	glucose	lcl|AE015451.2_cds_AAN65851.1_228	rsem/genbank
PRJNA796354	Gluconate	PP_0220	12.965690444419652	-1.4671253837996052	0.6001945557187656	-2.4444163477001934	0.014508672277693155	0.038008365006988704	gluconate	glucose	lcl|AE015451.2_cds_AAN65852.1_229	rsem/genbank
PRJNA796354	Gluconate	PP_0221	22.587738489833793	-0.3294130230391492	0.35164024779691744	-0.9367898728970152	0.3488666555905364	0.4783420496807107	gluconate	glucose	lcl|AE015451.2_cds_AAN65853.1_230	rsem/genbank
PRJNA796354	Gluconate	PP_0222	17.208445754660502	-1.5914800569249057	0.37905241744126383	-4.198575140789107	2.685997272883311e-5	1.983340386297037e-4	gluconate	glucose	lcl|AE015451.2_cds_AAN65854.1_231	rsem/genbank
PRJNA796354	Gluconate	PP_0223	18.716709827810668	-1.1745921607627239	0.36727113332275085	-3.198160852272903	0.0013830711074567128	0.005498526771784118	gluconate	glucose	lcl|AE015451.2_cds_AAN65855.1_232	rsem/genbank
PRJNA796354	Gluconate	PP_0224	27.35109891989109	-1.4718294954987592	0.38659197520869354	-3.80719101762064	1.405541811386102e-4	8.00811785129242e-4	gluconate	glucose	lcl|AE015451.2_cds_AAN65856.1_233	rsem/genbank
PRJNA796354	Gluconate	PP_0225	304.6174883679266	-0.7076754422063138	0.1737892169696715	-4.07203309011866	4.660455644591534e-5	3.1306826821499395e-4	gluconate	glucose	lcl|AE015451.2_cds_AAN65857.1_234	rsem/genbank
PRJNA796354	Gluconate	PP_0226	152.13439644287843	-0.7484672004860567	0.13265959517199305	-5.642013301153751	1.6807311155554513e-8	2.9270090936937385e-7	gluconate	glucose	lcl|AE015451.2_cds_AAN65858.1_235	rsem/genbank
PRJNA796354	Gluconate	PP_0227	823.650632358893	-0.9504528910521154	0.19930281523857923	-4.768888436996526	1.8524520616014037e-6	1.942969605520563e-5	gluconate	glucose	lcl|AE015451.2_cds_AAN65859.1_236	rsem/genbank
PRJNA796354	Gluconate	PP_0228	193.27723837390917	-0.46389185614919914	0.21391367474322487	-2.1685937409379745	0.030113540788465912	0.06879900531622286	gluconate	glucose	lcl|AE015451.2_cds_AAN65860.2_237	rsem/genbank
PRJNA796354	Gluconate	PP_0229	189.88480195420215	0.23186443882071217	0.22948491453141512	1.0103689791294377	0.31231854427140243	0.440443111325446	gluconate	glucose	lcl|AE015451.2_cds_AAN65861.2_238	rsem/genbank
PRJNA796354	Gluconate	PP_0230	43.4909781066807	-1.3621010589048597	0.5441713903468699	-2.5030736328064194	0.012311992627248065	0.033227980102192876	gluconate	glucose	lcl|AE015451.2_cds_AAN65862.1_239	rsem/genbank
PRJNA796354	Gluconate	PP_0231	28.887719096378348	1.001166577756064	0.41254511522085024	2.426805071295302	0.015232437674188096	0.03958575309228234	gluconate	glucose	lcl|AE015451.2_cds_AAN65863.1_240	rsem/genbank
PRJNA796354	Gluconate	PP_0232	20.125747370731165	-1.0545817587809718	0.42867969133771805	-2.4600693246981042	0.013891018069996583	0.03665005148720395	gluconate	glucose	lcl|AE015451.2_cds_AAN65864.1_241	rsem/genbank
PRJNA796354	Gluconate	PP_0233	91.67328111883384	-0.36245231669722905	0.4372882623432726	-0.8288635847552269	0.40718160326984437	0.5399836491638884	gluconate	glucose	lcl|AE015451.2_cds_AAN65865.1_242	rsem/genbank
PRJNA796354	Gluconate	PP_0234	1642.4355463230017	-0.891945217001762	0.3740706861284425	-2.384429601349462	0.017105620482612202	0.043275891380861756	gluconate	glucose	lcl|AE015451.2_cds_AAN65866.1_243	rsem/genbank
PRJNA796354	Gluconate	PP_0235	1234.4054499662604	0.061731298253261735	0.5019190995063731	0.12299053435896973	0.9021145935450633	0.9424468249486061	gluconate	glucose	lcl|AE015451.2_cds_AAN65867.1_244	rsem/genbank
PRJNA796354	Gluconate	PP_0236	123.12172681078783	1.3871794706354397	0.4668992578477187	2.971046638690256	0.0029678670614436504	0.010424855201461677	gluconate	glucose	lcl|AE015451.2_cds_AAN65868.1_245	rsem/genbank
PRJNA796354	Gluconate	PP_0237	36.518197167711655	-0.9528514819668016	0.4214367880786955	-2.2609594342980666	0.02376176915702827	0.05684348924044171	gluconate	glucose	lcl|AE015451.2_cds_AAN65869.1_246	rsem/genbank
PRJNA796354	Gluconate	PP_0238	94.80038878210117	-2.4476891521531217	0.6261903079643913	-3.9088582512719294	9.27333526967684e-5	5.649695349116649e-4	gluconate	glucose	lcl|AE015451.2_cds_AAN65870.1_247	rsem/genbank
PRJNA796354	Gluconate	PP_0239	44.130031358068344	-1.9419950633033367	0.6058012414644746	-3.2056637233174428	0.0013475136384938655	0.005380339242955319	gluconate	glucose	lcl|AE015451.2_cds_AAN65871.1_248	rsem/genbank
PRJNA796354	Gluconate	PP_0240	58.38265433934491	-1.031091190814739	0.5115046563865142	-2.015800204242136	0.043820872206496345	0.0935183006857714	gluconate	glucose	lcl|AE015451.2_cds_AAN65872.1_249	rsem/genbank
PRJNA796354	Gluconate	PP_0241	51.917260995511086	-3.7235344025229695	0.5659549523200404	-6.579206325978675	4.7296607854218724e-11	1.4635944650693432e-9	gluconate	glucose	lcl|AE015451.2_cds_AAN65873.1_250	rsem/genbank
PRJNA796354	Gluconate	PP_0242	128.06547063013807	0.4028682047971736	0.22716252741493115	1.773480024992421	0.07614919894093511	0.14496880843413495	gluconate	glucose	lcl|AE015451.2_cds_AAN65874.1_251	rsem/genbank
PRJNA796354	Gluconate	PP_0243	614.8045632362943	0.5147386897639183	0.17309757211724677	2.9736909851933837	0.002942412320811538	0.010352655293935385	gluconate	glucose	lcl|AE015451.2_cds_AAN65875.1_252	rsem/genbank
PRJNA796354	Gluconate	PP_0244	14.247540524449846	-1.0652956266775007	0.5939002760558353	-1.793728121751786	0.07285657444995675	0.13987673771005948	gluconate	glucose	lcl|AE015451.2_cds_AAN65876.1_253	rsem/genbank
PRJNA796354	Gluconate	PP_0245	447.6260422945008	0.30441670534901566	0.24594478079189772	1.2377441162558884	0.21581095556397306	0.33254342568538753	gluconate	glucose	lcl|AE015451.2_cds_AAN65877.1_254	rsem/genbank
PRJNA796354	Gluconate	PP_0246	307.2844606086799	-0.40450439959395734	0.17618467896856993	-2.2959113241970264	0.02168095212983965	0.05270812681960139	gluconate	glucose	lcl|AE015451.2_cds_AAN65878.1_255	rsem/genbank
PRJNA796354	Gluconate	PP_0247	457.6566868196981	-0.05536539181183979	0.14627589482441572	-0.3784997649701504	0.7050593683326611	0.7983272913159429	gluconate	glucose	lcl|AE015451.2_cds_AAN65879.1_256	rsem/genbank
PRJNA796354	Gluconate	PP_0248	159.31961828034375	-0.6262699235329302	0.15190768034966684	-4.1227008541724715	3.744558558946375e-5	2.598667330757522e-4	gluconate	glucose	lcl|AE015451.2_cds_AAN65880.1_257	rsem/genbank
PRJNA796354	Gluconate	PP_0249	127.48387699540629	0.021075168578992602	0.23956953877391568	0.08797098615647235	0.9298997364085209	0.9582777707909171	gluconate	glucose	lcl|AE015451.2_cds_AAN65881.1_258	rsem/genbank
PRJNA796354	Gluconate	PP_0250	282.4336205743571	-0.19561225207193958	0.25365604168482553	-0.7711712710355745	0.44060542036443706	0.570110471490246	gluconate	glucose	lcl|AE015451.2_cds_AAN65882.1_259	rsem/genbank
PRJNA796354	Gluconate	PP_0251	1020.8116560994073	0.9768137535035345	0.36646967726533636	2.665469516585102	0.0076880901392017195	0.02256313894589249	gluconate	glucose	lcl|AE015451.2_cds_AAN65883.1_260	rsem/genbank
PRJNA796354	Gluconate	PP_0252	944.4522321009206	0.4226992052887513	0.2454508001687186	1.7221341507063546	0.08504521998548184	0.1590612726374868	gluconate	glucose	lcl|AE015451.2_cds_AAN65884.1_261	rsem/genbank
PRJNA796354	Gluconate	PP_0254	73.94739947894318	-1.4333632082093786	0.3058498339988912	-4.686493333897232	2.779258675093525e-6	2.768261608393515e-5	gluconate	glucose	lcl|AE015451.2_cds_AAN65885.1_262	rsem/genbank
PRJNA796354	Gluconate	PP_0255	179.64183552987072	-0.4570406713858622	0.35139591342551224	-1.3006431034740653	0.19338064582442183	0.3054597879565454	gluconate	glucose	lcl|AE015451.2_cds_AAN65886.1_263	rsem/genbank
PRJNA796354	Gluconate	PP_0256	174.3439776565502	-1.3965519713823387	0.2756435866589671	-5.066513566703028	4.0516788709933005e-7	5.122876161543584e-6	gluconate	glucose	lcl|AE015451.2_cds_AAN65887.1_264	rsem/genbank
PRJNA796354	Gluconate	PP_0257	104.99257718495768	-0.6972176200435345	0.29221170276323055	-2.386001701678823	0.017032672248209254	0.04313074481508132	gluconate	glucose	lcl|AE015451.2_cds_AAN65888.1_265	rsem/genbank
PRJNA796354	Gluconate	PP_0258	5709.237853614727	-3.4216199767886306	0.41222379419992766	-8.300394166788811	1.037665399761097e-16	7.274165802375892e-15	gluconate	glucose	lcl|AE015451.2_cds_AAN65889.1_266	rsem/genbank
PRJNA796354	Gluconate	PP_0259	46.35900059881533	-0.774977177384417	0.2516681760253991	-3.079361044465964	0.002074451161763333	0.007674222133497219	gluconate	glucose	lcl|AE015451.2_cds_AAN65890.1_267	rsem/genbank
PRJNA796354	Gluconate	PP_0260	126.30640084601463	-0.539963745341501	0.2444954322544533	-2.2084819350716764	0.027210695738483566	0.06326315407209152	gluconate	glucose	lcl|AE015451.2_cds_AAN65891.1_268	rsem/genbank
PRJNA796354	Gluconate	PP_0261	167.7218625933088	-0.14862915229799664	0.19582884786667992	-0.7589747573819319	0.4478676570404623	0.5765895562267115	gluconate	glucose	lcl|AE015451.2_cds_AAN65892.1_269	rsem/genbank
PRJNA796354	Gluconate	PP_0262	77.8316764897334	-0.26708768253452075	0.2894201336811779	-0.9228372578555355	0.35609202140404383	0.4860827248054215	gluconate	glucose	lcl|AE015451.2_cds_AAN65893.1_270	rsem/genbank
PRJNA796354	Gluconate	PP_0263	91.96930432677382	-0.39890125052290537	0.2112132861553624	-1.888618172577861	0.05894301017376457	0.11805656070246226	gluconate	glucose	lcl|AE015451.2_cds_AAN65894.1_271	rsem/genbank
PRJNA796354	Gluconate	PP_0264	151.53369892844466	0.3165118124307235	0.26703963054145663	1.1852615725574356	0.2359140419537769	0.3542609562212944	gluconate	glucose	lcl|AE015451.2_cds_AAN65895.1_272	rsem/genbank
PRJNA796354	Gluconate	PP_0265	243.04971814387642	-1.389031564211824	0.22867734757748986	-6.074198336331215	1.2460864105238429e-9	2.760330616592417e-8	gluconate	glucose	lcl|AE015451.2_cds_AAN65896.1_273	rsem/genbank
PRJNA796354	Gluconate	PP_0266	166.37651827337544	-0.9000176149771761	0.23424331255851522	-3.8422339794752816	1.2191952550699413e-4	7.092335422875352e-4	gluconate	glucose	lcl|AE015451.2_cds_AAN65897.1_274	rsem/genbank
PRJNA796354	Gluconate	PP_0267	92.23446068803614	-0.32291468587083105	0.2256691039653065	-1.4309211150165895	0.15245282475379424	0.25338647763700856	gluconate	glucose	lcl|AE015451.2_cds_AAN65898.1_275	rsem/genbank
PRJNA796354	Gluconate	PP_0268	1107.9483478946659	-0.8841243041098564	0.4233143427072074	-2.088576301137465	0.03674588034006721	0.08104288543340989	gluconate	glucose	lcl|AE015451.2_cds_AAN65899.1_276	rsem/genbank
PRJNA796354	Gluconate	PP_0269	99.15702200841432	-3.3168348710949482	0.8802065419243934	-3.7682461026060547	1.6439858262107227e-4	9.214973183760104e-4	gluconate	glucose	lcl|AE015451.2_cds_AAN65900.1_277	rsem/genbank
PRJNA796354	Gluconate	PP_0270	39.58244137584855	-0.10566585881712919	0.34486918258943167	-0.3063940304081182	0.7593046529938193	0.8416791769975523	gluconate	glucose	lcl|AE015451.2_cds_AAN65901.1_278	rsem/genbank
PRJNA796354	Gluconate	PP_0271	31.770832486389075	-1.3724659632530258	0.531911403722278	-2.5802529399606913	0.009872797208962187	0.02779641634124687	gluconate	glucose	lcl|AE015451.2_cds_AAN65902.1_279	rsem/genbank
PRJNA796354	Gluconate	PP_0272	278.4482994777997	0.1954499830830333	0.5113578815940814	0.3822176016408456	0.7022999669944575	0.7960166224345693	gluconate	glucose	lcl|AE015451.2_cds_AAN65903.1_280	rsem/genbank
PRJNA796354	Gluconate	PP_0273	911.4026223513953	0.13168013379822133	0.6926491113655995	0.19011088246198138	0.8492222426244458	0.9044216883950347	gluconate	glucose	lcl|AE015451.2_cds_AAN65904.1_281	rsem/genbank
PRJNA796354	Gluconate	PP_0274	377.16640558787896	0.49235519868380156	0.2785089085462849	1.7678256729873254	0.07709005158284202	0.14615703720156764	gluconate	glucose	lcl|AE015451.2_cds_AAN65905.2_283	rsem/genbank
PRJNA796354	Gluconate	PP_0275	18.17565901972119	-0.4592767416279805	0.36197604657285815	-1.268804237121082	0.20451089355070512	0.3190369939391	gluconate	glucose	lcl|AE015451.2_cds_AAN65906.1_284	rsem/genbank
PRJNA796354	Gluconate	PP_0276	124.38735670299671	0.4148940160067006	0.33750515188421704	1.229296837960661	0.2189605324080529	0.33580820506114567	gluconate	glucose	lcl|AE015451.2_cds_AAN65907.1_285	rsem/genbank
PRJNA796354	Gluconate	PP_0277	7.4930526446156644	0.4526833774490204	0.6133596320065264	0.7380390782616806	0.46049070254890195	0.5870620420616527	gluconate	glucose	lcl|AE015451.2_cds_AAN65908.1_286	rsem/genbank
PRJNA796354	Gluconate	PP_0278	13.466393120727414	-0.44847812134368464	0.33851021138917414	-1.324858471782064	0.1852180968920244	0.2947236925102048	gluconate	glucose	lcl|AE015451.2_cds_AAN65909.1_288	rsem/genbank
PRJNA796354	Gluconate	PP_0279	22.91266099922546	-0.8751343955984444	0.34780472401232276	-2.5161659263933354	0.01186393142841192	0.03219130438537247	gluconate	glucose	lcl|AE015451.2_cds_AAN65910.1_289	rsem/genbank
PRJNA796354	Gluconate	PP_0280	160.68104291837926	0.7310137156060812	0.335179437700829	2.180962294765116	0.02918620544071791	0.06712342430676736	gluconate	glucose	lcl|AE015451.2_cds_AAN65911.1_290	rsem/genbank
PRJNA796354	Gluconate	PP_0281	66.19309750649295	0.9098608264544981	0.2759250476426978	3.29749268588584	9.755221534267906e-4	0.00414297675282022	gluconate	glucose	lcl|AE015451.2_cds_AAN65912.1_291	rsem/genbank
PRJNA796354	Gluconate	PP_0282	1605.0769776658046	-0.16001432671118024	0.18693289940277985	-0.8559987419143443	0.39199847533266774	0.5237364430379527	gluconate	glucose	lcl|AE015451.2_cds_AAN65913.1_292	rsem/genbank
PRJNA796354	Gluconate	PP_0283	431.15981492737404	0.8053865550231122	0.2591208830648696	3.108149931788739	0.001882625329276789	0.007062470917441721	gluconate	glucose	lcl|AE015451.2_cds_AAN65914.1_293	rsem/genbank
PRJNA796354	Gluconate	PP_0284	98.57512150497276	-0.8448330167455809	0.35530720933710924	-2.3777536580858345	0.01741845815280825	0.043946888952278856	gluconate	glucose	lcl|AE015451.2_cds_AAN65915.1_295	rsem/genbank
PRJNA796354	Gluconate	PP_0285	80.6893343494708	0.9179203775429758	0.2924676928649592	3.138535981705187	0.0016979408742649504	0.006534535484141276	gluconate	glucose	lcl|AE015451.2_cds_AAN65916.1_298	rsem/genbank
PRJNA796354	Gluconate	PP_0286	204.11528995688175	0.1175131414081908	0.13715625052674296	0.8567829825974856	0.39156483218603755	0.5234564687402351	gluconate	glucose	lcl|AE015451.2_cds_AAN65917.1_299	rsem/genbank
PRJNA796354	Gluconate	PP_0287	758.4044027863224	-0.4486961714041208	0.1566020972788866	-2.865198992865691	0.00416747266900776	0.013721440928041007	gluconate	glucose	lcl|AE015451.2_cds_AAN65918.1_300	rsem/genbank
PRJNA796354	Gluconate	PP_0288	170.74630427558168	0.4232897040459392	0.2830597073455444	1.4954078346771176	0.13480803707849823	0.23027973761280787	gluconate	glucose	lcl|AE015451.2_cds_AAN65919.1_301	rsem/genbank
PRJNA796354	Gluconate	PP_0289	718.0449537378518	0.5475983311445584	0.12683282865041942	4.31748102578289	1.578199706622219e-5	1.2593760771287965e-4	gluconate	glucose	lcl|AE015451.2_cds_AAN65920.1_302	rsem/genbank
PRJNA796354	Gluconate	PP_0290	805.1943622743371	1.4134511465435147	0.3263059361647343	4.331674633801144	1.4797950900515734e-5	1.1963657238986296e-4	gluconate	glucose	lcl|AE015451.2_cds_AAN65921.1_303	rsem/genbank
PRJNA796354	Gluconate	PP_0291	35.567028474343935	1.7217500724926535	0.5451678223689754	3.1582019368108534	0.0015874555215303434	0.00617368586954708	gluconate	glucose	lcl|AE015451.2_cds_AAN65922.1_304	rsem/genbank
PRJNA796354	Gluconate	PP_0292	177.47201856758855	-0.46376228747734166	0.4070294053561989	-1.1393827604948954	0.25454354319770994	0.37510967063036654	gluconate	glucose	lcl|AE015451.2_cds_AAN65923.1_305	rsem/genbank
PRJNA796354	Gluconate	PP_0293	164.02706513645745	-0.33489126210906967	0.29620451530349307	-1.1306082277845695	0.2582200229365008	0.37900885107414173	gluconate	glucose	lcl|AE015451.2_cds_AAN65924.1_306	rsem/genbank
PRJNA796354	Gluconate	PP_0294	368.1628044298617	-1.838709499575504	0.3845654389610071	-4.781265587836507	1.7419504371815834e-6	1.8340154983101918e-5	gluconate	glucose	lcl|AE015451.2_cds_AAN65925.1_307	rsem/genbank
PRJNA796354	Gluconate	PP_0295	64.64286568946481	-1.2577126711466173	0.29435035747744653	-4.272842343135204	1.9299691839169852e-5	1.4969424846683843e-4	gluconate	glucose	lcl|AE015451.2_cds_AAN65926.1_308	rsem/genbank
PRJNA796354	Gluconate	PP_0296	451.723129693418	-1.4886687892768917	0.29882677123503176	-4.981711588705121	6.302432066803223e-7	7.587580170860054e-6	gluconate	glucose	lcl|AE015451.2_cds_AAN65927.1_309	rsem/genbank
PRJNA796354	Gluconate	PP_0297	21.51763456749578	0.7467160792200829	0.2898042587898628	2.5766221736635244	0.009977094004575698	0.02799044913745705	gluconate	glucose	lcl|AE015451.2_cds_AAN65928.1_310	rsem/genbank
PRJNA796354	Gluconate	PP_0298	320.1901951675136	-1.4618903871211257	0.24905027426452564	-5.869860579107001	4.361617665983679e-9	8.688718933171805e-8	gluconate	glucose	lcl|AE015451.2_cds_AAN65929.1_312	rsem/genbank
PRJNA796354	Gluconate	PP_0299	227.2263697228153	0.4705550880744737	0.3774366615450569	1.2467127229989572	0.21250285199829613	0.3286388672003739	gluconate	glucose	lcl|AE015451.2_cds_AAN65930.1_313	rsem/genbank
PRJNA796354	Gluconate	PP_0300	305.9409785164441	0.24783059221673082	0.4162218138305973	0.5954291293286184	0.5515566590295715	0.6698510477424928	gluconate	glucose	lcl|AE015451.2_cds_AAN65931.1_314	rsem/genbank
PRJNA796354	Gluconate	PP_0301	9.691949432447144	0.26154428089574966	0.46482930845728365	0.562667362270649	0.5736614126671846	0.6911853995826545	gluconate	glucose	lcl|AE015451.2_cds_AAN65932.1_315	rsem/genbank
PRJNA796354	Gluconate	PP_0302	23.683611358014133	0.10645558494772096	0.3212047718251998	0.3314259135778166	0.7403227937064816	0.8264276620734721	gluconate	glucose	lcl|AE015451.2_cds_AAN65933.1_316	rsem/genbank
PRJNA796354	Gluconate	PP_0303	9.629555913809652	-0.10268274750665458	0.4560183019206887	-0.22517242635694323	0.8218451392332918	0.8866897294124235	gluconate	glucose	lcl|AE015451.2_cds_AAN65934.1_317	rsem/genbank
PRJNA796354	Gluconate	PP_0304	16.846669459627847	-0.6566058148842998	0.3985970021819996	-1.6472924063400085	0.09949795797794041	0.18024850876082238	gluconate	glucose	lcl|AE015451.2_cds_AAN65935.2_318	rsem/genbank
PRJNA796354	Gluconate	PP_0305	52.734075815664596	-1.0061224256574486	0.32158761653185164	-3.1286105992137827	0.0017563489817625498	0.006694191783207846	gluconate	glucose	lcl|AE015451.2_cds_AAN65936.1_319	rsem/genbank
PRJNA796354	Gluconate	PP_0306	63.71895034469149	-0.09191291090719722	0.2134116833764131	-0.4306835945110009	0.6666984490653662	0.7674446083816251	gluconate	glucose	lcl|AE015451.2_cds_AAN65937.1_321	rsem/genbank
PRJNA796354	Gluconate	PP_0307	66.24056260756946	0.1737825918721348	0.22899098191432005	0.7589058329692556	0.44790888942158036	0.5765895562267115	gluconate	glucose	lcl|AE015451.2_cds_AAN65938.1_322	rsem/genbank
PRJNA796354	Gluconate	PP_0308	68.70960150065802	1.4665608516782334	0.3443244405686622	4.259241223934508	2.0512201516737602e-5	1.571183568460482e-4	gluconate	glucose	lcl|AE015451.2_cds_AAN65939.1_323	rsem/genbank
PRJNA796354	Gluconate	PP_0309	11.406647985236846	0.6520804933734976	0.36604180061686387	1.781437235514068	0.07484104981850206	0.14311800203551947	gluconate	glucose	lcl|AE015451.2_cds_AAN65940.1_324	rsem/genbank
PRJNA796354	Gluconate	PP_0310	124.5409636016583	1.3726656474203518	0.32129963938872896	4.272229032164	1.9352865102281373e-5	1.498967369740339e-4	gluconate	glucose	lcl|AE015451.2_cds_AAN65941.1_325	rsem/genbank
PRJNA796354	Gluconate	PP_0311	48.27808654334418	0.5735516603798255	0.21697934490661056	2.6433468154615647	0.008209090187631154	0.023864536199003323	gluconate	glucose	lcl|AE015451.2_cds_AAN65942.1_326	rsem/genbank
PRJNA796354	Gluconate	PP_0312	18.86528898947087	0.956290572744421	0.29544093984851283	3.236824839627028	0.0012086757582599377	0.004893016337166326	gluconate	glucose	lcl|AE015451.2_cds_AAN65943.2_327	rsem/genbank
PRJNA796354	Gluconate	PP_0313	7.152036793030495	0.41344124788801967	0.5118030652882595	0.8078131530047791	0.41919815218568524	0.5511679408367344	gluconate	glucose	lcl|AE015451.2_cds_AAN65944.1_328	rsem/genbank
PRJNA796354	Gluconate	PP_0314	77.69162173676828	-0.016165691262758755	0.18149413693749447	-0.08907004675487741	0.9290262419819593	0.9580495236377868	gluconate	glucose	lcl|AE015451.2_cds_AAN65945.1_329	rsem/genbank
PRJNA796354	Gluconate	PP_0315	109.61318898618569	1.271596357120663	0.20944481783442415	6.071271518046911	1.269014171943802e-9	2.7999205116433368e-8	gluconate	glucose	lcl|AE015451.2_cds_AAN65946.1_330	rsem/genbank
PRJNA796354	Gluconate	PP_0316	161.9581088851213	-0.18052105953421832	0.21603123713855757	-0.8356248009561514	0.40336601195954397	0.5363363683630143	gluconate	glucose	lcl|AE015451.2_cds_AAN65947.1_331	rsem/genbank
PRJNA796354	Gluconate	PP_0317	101.73026848875234	1.2114085000655863	0.3144217904398688	3.8528134400954017	1.1676835797921733e-4	6.821341418659342e-4	gluconate	glucose	lcl|AE015451.2_cds_AAN65948.1_332	rsem/genbank
PRJNA796354	Gluconate	PP_0318	1521.420452662011	1.1498157398162494	0.752078565620026	1.5288505647921535	0.12630149380614478	0.21864885048403557	gluconate	glucose	lcl|AE015451.2_cds_AAN65949.1_333	rsem/genbank
PRJNA796354	Gluconate	PP_0319	101.33490163247922	1.3588797653983573	0.36916325840136954	3.680972400349027	2.3234615700901568e-4	0.0012541257480662073	gluconate	glucose	lcl|AE015451.2_cds_AAN65950.1_334	rsem/genbank
PRJNA796354	Gluconate	PP_0320	93.09487632133609	0.8502640204811508	0.44421371163504614	1.914087742477667	0.055608945453252616	0.11297224501838334	gluconate	glucose	lcl|AE015451.2_cds_AAN65951.1_335	rsem/genbank
PRJNA796354	Gluconate	PP_0321	224.88310375033603	-0.7124155289656835	0.29527728410425974	-2.4127000867230137	0.015834843382363635	0.04079270241546908	gluconate	glucose	lcl|AE015451.2_cds_AAN65952.1_336	rsem/genbank
PRJNA796354	Gluconate	PP_0322	60.4454834311274	-0.41328793407022485	0.3229223248928741	-1.2798369831114296	0.20060247409246174	0.31417887486539964	gluconate	glucose	lcl|AE015451.2_cds_AAN65953.1_337	rsem/genbank
PRJNA796354	Gluconate	PP_0323	52.75384000423571	-0.3967943572261815	0.34771486229571613	-1.1411486831665119	0.2538080551266663	0.3743246362959995	gluconate	glucose	lcl|AE015451.2_cds_AAN65954.1_338	rsem/genbank
PRJNA796354	Gluconate	PP_0324	14.568110502690143	-0.7520281912091206	0.38646823189962626	-1.9458991170183368	0.0516668590428744	0.1066459431157057	gluconate	glucose	lcl|AE015451.2_cds_AAN65955.1_339	rsem/genbank
PRJNA796354	Gluconate	PP_0325	144.39511116698057	-1.010660490048056	0.43886277579006927	-2.3029077556842212	0.02128403370287967	0.0520401671728687	gluconate	glucose	lcl|AE015451.2_cds_AAN65956.1_340	rsem/genbank
PRJNA796354	Gluconate	PP_0326	41.500373468301795	0.004410697989986748	0.3818992097386741	0.011549377106605953	0.9907851351791073	0.995819977971306	gluconate	glucose	lcl|AE015451.2_cds_AAN65957.1_341	rsem/genbank
PRJNA796354	Gluconate	PP_0327	114.6005586050623	-1.071882247092456	0.22290878051269764	-4.808613840276238	1.519804704889653e-6	1.638410405906354e-5	gluconate	glucose	lcl|AE015451.2_cds_AAN65958.1_342	rsem/genbank
PRJNA796354	Gluconate	PP_0328	75.46553581821001	0.6727734171073233	0.2355941731440565	2.85564540128057	0.00429494519159349	0.014040971942765493	gluconate	glucose	lcl|AE015451.2_cds_AAN65959.1_343	rsem/genbank
PRJNA796354	Gluconate	PP_0329	393.3332918516081	-0.16200367304716778	0.46314279781616235	-0.3497920594059907	0.7264947587278376	0.8142740283009036	gluconate	glucose	lcl|AE015451.2_cds_AAN65960.1_344	rsem/genbank
PRJNA796354	Gluconate	PP_0330	133.90871721915255	1.0016123026640755	0.25915335329359096	3.8649405455671024	1.1111626287803612e-4	6.560361021519872e-4	gluconate	glucose	lcl|AE015451.2_cds_AAN65961.2_345	rsem/genbank
PRJNA796354	Gluconate	PP_0331	287.3516575363121	1.5365326527842036	0.4238577274865255	3.6251141671896265	2.8883382520843875e-4	0.0015019358910838816	gluconate	glucose	lcl|AE015451.2_cds_AAN65962.1_346	rsem/genbank
PRJNA796354	Gluconate	PP_0332	156.745733059989	0.40303908624102863	0.31733516167378334	1.2700738364926225	0.20405833025718337	0.31847156280781386	gluconate	glucose	lcl|AE015451.2_cds_AAN65963.1_347	rsem/genbank
PRJNA796354	Gluconate	PP_0333	198.71687166205638	0.23880671653892538	0.24539116131507643	0.9731675552580445	0.33047003314101225	0.4602975461606956	gluconate	glucose	lcl|AE015451.2_cds_AAN65964.1_348	rsem/genbank
PRJNA796354	Gluconate	PP_0334	266.7876143933274	0.5088802713624817	0.28536174542236253	1.7832813245843113	0.07454051988543325	0.14268213008562858	gluconate	glucose	lcl|AE015451.2_cds_AAN65965.1_349	rsem/genbank
PRJNA796354	Gluconate	PP_0335	120.41400812107605	-1.4457075078313355	0.3731613178819571	-3.8742158914999307	1.0696855390578018e-4	6.383532882868649e-4	gluconate	glucose	lcl|AE015451.2_cds_AAN65966.1_350	rsem/genbank
PRJNA796354	Gluconate	PP_0336	221.24313168610956	-0.5941790745238352	0.2510333902805444	-2.366932438190018	0.01793620672847511	0.0449867358977786	gluconate	glucose	lcl|AE015451.2_cds_AAN65967.1_351	rsem/genbank
PRJNA796354	Gluconate	PP_0337	527.5783605418403	-0.6963535024136391	0.16775018820573312	-4.151133956163515	3.30832051987675e-5	2.3489075691124922e-4	gluconate	glucose	lcl|AE015451.2_cds_AAN65968.1_352	rsem/genbank
PRJNA796354	Gluconate	PP_0338	1567.884391244653	-0.9838425541537391	0.2809825689860001	-3.5014362552958183	4.6275765878456726e-4	0.002209268891680115	gluconate	glucose	lcl|AE015451.2_cds_AAN65969.1_353	rsem/genbank
PRJNA796354	Gluconate	PP_0339	4967.910209208332	-0.6120572277880274	0.20263354443274292	-3.0205128647452457	0.0025234698784215334	0.0091042190141358	gluconate	glucose	lcl|AE015451.2_cds_AAN65970.1_354	rsem/genbank
PRJNA796354	Gluconate	PP_0340	591.5545031193528	-1.1409656905386487	0.21390018214303153	-5.33410340798917	9.601779615899425e-8	1.4276435462012903e-6	gluconate	glucose	lcl|AE015451.2_cds_AAN65971.1_355	rsem/genbank
PRJNA796354	Gluconate	PP_0341	247.12344176383672	-0.08874752340545035	0.14822807321631373	-0.5987227755159334	0.5493577667489824	0.6676674354020543	gluconate	glucose	lcl|AE015451.2_cds_AAN65972.1_356	rsem/genbank
PRJNA796354	Gluconate	PP_0342	388.51487166708546	0.3726716182350206	0.29542207282187344	1.2614887394000693	0.20713281451479007	0.3221290443085952	gluconate	glucose	lcl|AE015451.2_cds_AAN65973.1_357	rsem/genbank
PRJNA796354	Gluconate	PP_0343	168.2997518623791	-0.09919937959182924	0.21325243579196781	-0.4651734889846712	0.6418072222177129	0.7451422215181749	gluconate	glucose	lcl|AE015451.2_cds_AAN65974.1_358	rsem/genbank
PRJNA796354	Gluconate	PP_0344	108.98882082185956	-0.9777758291217515	0.2870058587839978	-3.4068148757117567	6.572568971042916e-4	0.002985962835244928	gluconate	glucose	lcl|AE015451.2_cds_AAN65975.1_359	rsem/genbank
PRJNA796354	Gluconate	PP_0345	275.68579157704676	0.31337903307056353	0.15889042539769932	1.9722965199833944	0.0485757666756362	0.10136118909181359	gluconate	glucose	lcl|AE015451.2_cds_AAN65976.1_360	rsem/genbank
PRJNA796354	Gluconate	PP_0346	116.87980759906104	-0.4847473173353623	0.19074468186333518	-2.541341192844759	0.011042809904292123	0.03034991625308674	gluconate	glucose	lcl|AE015451.2_cds_AAN65977.1_361	rsem/genbank
PRJNA796354	Gluconate	PP_0347	165.41050142071103	-1.1074007800071433	0.3230956950030667	-3.4274699326979032	6.092337663970571e-4	0.0028186604831302443	gluconate	glucose	lcl|AE015451.2_cds_AAN65978.1_362	rsem/genbank
PRJNA796354	Gluconate	PP_0348	123.09586148067979	0.18483485913906217	0.16329633352160813	1.1318984030624544	0.25767715015873965	0.37851884816421755	gluconate	glucose	lcl|AE015451.2_cds_AAN65979.1_363	rsem/genbank
PRJNA796354	Gluconate	PP_0349	33.97182613291472	1.0172100835883122	0.25935361794965667	3.9220971414625247	8.778158556526031e-5	5.385443328143147e-4	gluconate	glucose	lcl|AE015451.2_cds_AAN65980.1_365	rsem/genbank
PRJNA796354	Gluconate	PP_0350	70.89953607341303	-0.45209366549182745	0.251123701460865	-1.800282740585048	0.07181600475723823	0.13843266075377145	gluconate	glucose	lcl|AE015451.2_cds_AAN65981.1_366	rsem/genbank
PRJNA796354	Gluconate	PP_0351	36.25990898993037	-2.520996427866856	0.5782775747902743	-4.359491942569541	1.3036475349330763e-5	1.0771225243989485e-4	gluconate	glucose	lcl|AE015451.2_cds_AAN65982.1_367	rsem/genbank
PRJNA796354	Gluconate	PP_0352	28.691909934414543	-1.2202698028238501	0.6481059755356712	-1.8828244899536304	0.059724157017829904	0.11927601210412622	gluconate	glucose	lcl|AE015451.2_cds_AAN65983.1_368	rsem/genbank
PRJNA796354	Gluconate	PP_0353	74.87602545543673	-1.5552328822424233	0.44829904866756426	-3.4691862203698425	5.220374732511052e-4	0.0024521149506909422	gluconate	glucose	lcl|AE015451.2_cds_AAN65984.1_369	rsem/genbank
PRJNA796354	Gluconate	PP_0354	864.1590139156284	-1.4867946260339702	0.39799309388955323	-3.735729712050153	1.8717162785659462e-4	0.0010355209541157053	gluconate	glucose	lcl|AE015451.2_cds_AAN65985.1_370	rsem/genbank
PRJNA796354	Gluconate	PP_0355	75.29854761085035	-0.5240295078320846	0.3431989145427282	-1.5268973345393346	0.12678654249600232	0.21907765127702367	gluconate	glucose	lcl|AE015451.2_cds_AAN65986.1_371	rsem/genbank
PRJNA796354	Gluconate	PP_0356	728.0265971813426	-1.1805224814177022	0.34909883995112806	-3.381628199002234	7.205760094584905e-4	0.003228600275389256	gluconate	glucose	lcl|AE015451.2_cds_AAN65987.1_372	rsem/genbank
PRJNA796354	Gluconate	PP_0357	348.9908249031019	-1.7451234439782377	0.31085234629126307	-5.613994762462203	1.9770820095481816e-8	3.389808101819762e-7	gluconate	glucose	lcl|AE015451.2_cds_AAN65988.1_373	rsem/genbank
PRJNA796354	Gluconate	PP_0358	152.67701036927087	0.32388807938724345	0.19819934292240596	1.6341531440598367	0.10222669827759141	0.1844677272927016	gluconate	glucose	lcl|AE015451.2_cds_AAN65989.1_374	rsem/genbank
PRJNA796354	Gluconate	PP_0359	72.98494291491089	-0.7997835843009058	0.31406700637437	-2.546538057383711	0.010879734752918887	0.02998405118491027	gluconate	glucose	lcl|AE015451.2_cds_AAN65990.1_375	rsem/genbank
PRJNA796354	Gluconate	PP_0360	61.25613428654298	0.3282132983756419	0.19048675765737388	1.7230242270488692	0.08488414396692946	0.1589747681058016	gluconate	glucose	lcl|AE015451.2_cds_AAN65991.1_376	rsem/genbank
PRJNA796354	Gluconate	PP_0361	32.02223064502741	-0.6605424057262494	0.2763941795654374	-2.389856424490529	0.016854960413334	0.042798152576361166	gluconate	glucose	lcl|AE015451.2_cds_AAN65992.1_377	rsem/genbank
PRJNA796354	Gluconate	PP_0362	1022.7790514784602	0.6256888100770501	0.4278519411195229	1.462395632563603	0.14363282556215234	0.2419217116676398	gluconate	glucose	lcl|AE015451.2_cds_AAN65993.1_378	rsem/genbank
PRJNA796354	Gluconate	PP_0363	454.01435312336974	0.5175898440867006	0.375493223414609	1.3784265915105278	0.168071618034224	0.27295619374590396	gluconate	glucose	lcl|AE015451.2_cds_AAN65994.1_379	rsem/genbank
PRJNA796354	Gluconate	PP_0364	317.1205004276957	-0.03304862737483796	0.24421050473970032	-0.13532844301707625	0.8923521976513107	0.9366653659198179	gluconate	glucose	lcl|AE015451.2_cds_AAN65995.1_380	rsem/genbank
PRJNA796354	Gluconate	PP_0365	655.1818084895624	1.9374601795131217	0.19133591765214752	10.125961728918366	4.237918135179246e-24	6.519330731284074e-22	gluconate	glucose	lcl|AE015451.2_cds_AAN65996.1_381	rsem/genbank
PRJNA796354	Gluconate	PP_0366	283.26552553947784	-0.3777186953300775	0.2132726460284084	-1.7710602009399956	0.07655069134083654	0.14553303420719285	gluconate	glucose	lcl|AE015451.2_cds_AAN65997.1_382	rsem/genbank
PRJNA796354	Gluconate	PP_0367	779.1903477704712	-1.7636489421629062	0.27610996580004665	-6.387487452879936	1.6863343994116648e-10	4.5555706848496585e-9	gluconate	glucose	lcl|AE015451.2_cds_AAN65998.1_383	rsem/genbank
PRJNA796354	Gluconate	PP_0368	3483.9877680263357	0.9337197762112821	0.3075952259473858	3.0355470353463643	0.0024009977086308417	0.008742094221168705	gluconate	glucose	lcl|AE015451.2_cds_AAN65999.1_384	rsem/genbank
PRJNA796354	Gluconate	PP_0369	117.38133691652011	-0.5036245158329602	0.26002503746758565	-1.936830855743041	0.05276602280513277	0.10822897566475011	gluconate	glucose	lcl|AE015451.2_cds_AAN66000.2_385	rsem/genbank
PRJNA796354	Gluconate	PP_0370	632.1203143345492	-0.8818569464239601	0.28758635176361413	-3.066407501663415	0.002166478289424122	0.00798798719496058	gluconate	glucose	lcl|AE015451.2_cds_AAN66001.1_386	rsem/genbank
PRJNA796354	Gluconate	PP_0371	165.2256251084281	1.4396552953664739	0.24479197837634675	5.881137547543028	4.074563786488727e-9	8.220693338607061e-8	gluconate	glucose	lcl|AE015451.2_cds_AAN66002.1_387	rsem/genbank
PRJNA796354	Gluconate	PP_0372	285.67499919969543	-5.818877168113296	1.2161774498123052	-4.7845626220181385	1.7136006711356665e-6	1.8110535337307867e-5	gluconate	glucose	lcl|AE015451.2_cds_AAN66003.1_388	rsem/genbank
PRJNA796354	Gluconate	PP_0373	153.738855437204	-1.1703443610588085	0.5741606428906477	-2.0383569921592612	0.041514244079745695	0.08949236423263203	gluconate	glucose	lcl|AE015451.2_cds_AAN66004.1_389	rsem/genbank
PRJNA796354	Gluconate	PP_0375	309.0880117649453	-0.7483663385833575	0.4747985176976642	-1.576176653230186	0.1149850974321359	0.202736987073466	gluconate	glucose	lcl|AE015451.2_cds_AAN66006.1_391	rsem/genbank
PRJNA796354	Gluconate	PP_0376	383.4267063628409	-0.7062169915535174	0.4163554860532509	-1.696187549365433	0.08985036759997735	0.16636286719113158	gluconate	glucose	lcl|AE015451.2_cds_AAN66007.1_392	rsem/genbank
PRJNA796354	Gluconate	PP_0377	34.02823747380755	-1.6639587435655385	0.6071377423096957	-2.7406610190884284	0.006131573008800562	0.018822977451628333	gluconate	glucose	lcl|AE015451.2_cds_AAN66008.1_393	rsem/genbank
PRJNA796354	Gluconate	PP_0378	187.3518415465258	0.026126256082310353	0.5585282196637659	0.0467769669687207	0.9626909866302086	0.9793134981554178	gluconate	glucose	lcl|AE015451.2_cds_AAN66009.1_394	rsem/genbank
PRJNA796354	Gluconate	PP_0379	302.8437320480664	0.14031786734073934	0.5731904119176843	0.24480149078434052	0.8066101395564929	0.8758837162478152	gluconate	glucose	lcl|AE015451.2_cds_AAN66010.1_395	rsem/genbank
PRJNA796354	Gluconate	PP_0381	439.5824524430087	1.115919275600457	0.4175438376700258	2.6725799183805448	0.007527044288959209	0.02214275848060874	gluconate	glucose	lcl|AE015451.2_cds_AAN66012.1_397	rsem/genbank
PRJNA796354	Gluconate	PP_0382	292.0872893668033	0.1911306121808744	0.25345219542805064	0.7541091204914501	0.45078370130127715	0.5788175603539236	gluconate	glucose	lcl|AE015451.2_cds_AAN66013.1_398	rsem/genbank
PRJNA796354	Gluconate	PP_0383	128.9058521939442	-0.31513340057554806	0.31943872735351037	-0.9865222140921011	0.3238769199253595	0.4528464902945868	gluconate	glucose	lcl|AE015451.2_cds_AAN66014.1_399	rsem/genbank
PRJNA796354	Gluconate	PP_0384	41.6763753172681	0.09602805864142805	0.3184173239120034	0.30157925285486664	0.7629728258437204	0.8443196055758306	gluconate	glucose	lcl|AE015451.2_cds_AAN66015.1_400	rsem/genbank
PRJNA796354	Gluconate	PP_0385	66.68384911890233	0.17042625721087076	0.21158257135566605	0.8054834390134509	0.4205407593130947	0.5520158153770843	gluconate	glucose	lcl|AE015451.2_cds_AAN66016.1_401	rsem/genbank
PRJNA796354	Gluconate	PP_0386	1609.9147736661305	-0.8771942851228373	0.3885551614713883	-2.257579803601272	0.023971868969711596	0.05719785021726101	gluconate	glucose	lcl|AE015451.2_cds_AAN66017.1_403	rsem/genbank
PRJNA796354	Gluconate	PP_0387	3610.6921033586887	-0.49581580767713335	0.20285047299104927	-2.444242797989488	0.014515654024879218	0.038008365006988704	gluconate	glucose	lcl|AE015451.2_cds_AAN66018.1_404	rsem/genbank
PRJNA796354	Gluconate	PP_0388	644.7695444041873	0.17311793114551047	0.13600133633163422	1.2729134566984608	0.20304875357062632	0.31711336640556365	gluconate	glucose	lcl|AE015451.2_cds_AAN66019.1_405	rsem/genbank
PRJNA796354	Gluconate	PP_0389	223.42372750903667	-3.183739660379212	0.7275483343464251	-4.375983711431688	1.2088604186437785e-5	1.0067171426239466e-4	gluconate	glucose	lcl|AE015451.2_cds_AAN66020.1_406	rsem/genbank
PRJNA796354	Gluconate	PP_0390	131.31909400633737	-0.3379708088929755	0.3473498171744856	-0.9729983785285866	0.3305541079782765	0.4602988810620305	gluconate	glucose	lcl|AE015451.2_cds_AAN66021.1_407	rsem/genbank
PRJNA796354	Gluconate	PP_0391	125.10078683381919	0.43715436360906784	0.19012439306145995	2.299307082956749	0.021487507913084986	0.05239886341817025	gluconate	glucose	lcl|AE015451.2_cds_AAN66022.1_408	rsem/genbank
PRJNA796354	Gluconate	PP_0392	108.40779039907049	-0.15164002460561307	0.22148719984292672	-0.6846446418264913	0.4935681894871495	0.6174627969418839	gluconate	glucose	lcl|AE015451.2_cds_AAN66023.1_409	rsem/genbank
PRJNA796354	Gluconate	PP_0393	62.49374454095155	-0.11898897714648735	0.262164637446885	-0.4538711944725753	0.6499215374683068	0.7528821634517113	gluconate	glucose	lcl|AE015451.2_cds_AAN66024.1_410	rsem/genbank
PRJNA796354	Gluconate	PP_0394	336.6855880016916	0.4520347528334341	0.2094840480553528	2.157848089292179	0.030939644595503475	0.07042488769827301	gluconate	glucose	lcl|AE015451.2_cds_AAN66025.1_411	rsem/genbank
PRJNA796354	Gluconate	PP_0395	5456.044623091848	-2.137123024901222	0.4240307045376049	-5.040019512812645	4.654843835299773e-7	5.805974135110393e-6	gluconate	glucose	lcl|AE015451.2_cds_AAN66026.1_412	rsem/genbank
PRJNA796354	Gluconate	PP_0396	3506.9966741599883	-1.9186011340297833	0.3921207560685702	-4.892883389458418	9.93692884576366e-7	1.1346538545946217e-5	gluconate	glucose	lcl|AE015451.2_cds_AAN66027.2_413	rsem/genbank
PRJNA796354	Gluconate	PP_0397	24529.089629163704	-2.1173475447026053	0.5119701472150427	-4.135685559441918	3.5389650954076425e-5	2.4745945326221623e-4	gluconate	glucose	lcl|AE015451.2_cds_AAN66028.1_414	rsem/genbank
PRJNA796354	Gluconate	PP_0398	69.1321426489016	-1.0429424518491832	0.340808382912569	-3.060201873369822	0.002211878477334906	0.008117550038091921	gluconate	glucose	lcl|AE015451.2_cds_AAN66029.1_415	rsem/genbank
PRJNA796354	Gluconate	PP_0399	732.9908886265199	0.4769192019408246	0.32107825739038787	1.485367479620257	0.13744650540809628	0.2337772564342866	gluconate	glucose	lcl|AE015451.2_cds_AAN66030.1_416	rsem/genbank
PRJNA796354	Gluconate	PP_0400	154.80716715873177	-0.35776925102977375	0.19499683466353607	-1.834743890315445	0.06654364581136728	0.130218625619559	gluconate	glucose	lcl|AE015451.2_cds_AAN66031.1_417	rsem/genbank
PRJNA796354	Gluconate	PP_0401	146.7934331130082	-0.1689790864509795	0.18251595470392853	-0.9258318634395108	0.3545333653683747	0.4844739957908278	gluconate	glucose	lcl|AE015451.2_cds_AAN66032.1_418	rsem/genbank
PRJNA796354	Gluconate	PP_0402	415.74000070088147	0.5683896137560923	0.25301036515818487	2.246507226692981	0.02467153717599962	0.05838930464986577	gluconate	glucose	lcl|AE015451.2_cds_AAN66033.1_419	rsem/genbank
PRJNA796354	Gluconate	PP_0403	2024.2855939190051	0.8174395502105991	0.24178898056927037	3.3807973725105724	7.227582016731011e-4	0.0032334197986001526	gluconate	glucose	lcl|AE015451.2_cds_AAN66034.1_420	rsem/genbank
PRJNA796354	Gluconate	PP_0405	244.94862211798502	-0.5145850667993085	0.20553955077176886	-2.503581743110375	0.012294327676280225	0.03321267642499507	gluconate	glucose	lcl|AE015451.2_cds_AAN66035.1_422	rsem/genbank
PRJNA796354	Gluconate	PP_0406	89.6376780311047	-1.364302857031547	0.3902598065050967	-3.495883599311244	4.7249476618746705e-4	0.0022518726464252946	gluconate	glucose	lcl|AE015451.2_cds_AAN66036.1_423	rsem/genbank
PRJNA796354	Gluconate	PP_0407	131.30183167270482	-0.38251735702649914	0.18818536751849044	-2.032662592583955	0.042086623032584446	0.09044459385116518	gluconate	glucose	lcl|AE015451.2_cds_AAN66037.1_424	rsem/genbank
PRJNA796354	Gluconate	PP_0408	233.97835887767587	0.17785831576039068	0.17987499735125323	0.9887884274048135	0.32276666747722765	0.45184069880912203	gluconate	glucose	lcl|AE015451.2_cds_AAN66038.1_425	rsem/genbank
PRJNA796354	Gluconate	PP_0409	717.9259268105844	0.0883441814553889	0.32673550722046973	0.2703843919717526	0.7868645464789014	0.861196809960505	gluconate	glucose	lcl|AE015451.2_cds_AAN66039.1_426	rsem/genbank
PRJNA796354	Gluconate	PP_0410	168.24572799300472	-0.7525336337622573	0.23535221601917145	-3.1974784282505206	0.0013863478008395048	0.005507599799891806	gluconate	glucose	lcl|AE015451.2_cds_AAN66040.1_427	rsem/genbank
PRJNA796354	Gluconate	PP_0411	309.6578004082108	0.46182387799375235	0.38589167996521256	1.1967707571082769	0.23139591924351094	0.3494602129180702	gluconate	glucose	lcl|AE015451.2_cds_AAN66041.1_428	rsem/genbank
PRJNA796354	Gluconate	PP_0412	841.6923942958249	-0.2504896566985166	0.4102792188445555	-0.6105345949618297	0.5415077339196136	0.6599836664075941	gluconate	glucose	lcl|AE015451.2_cds_AAN66042.1_429	rsem/genbank
PRJNA796354	Gluconate	PP_0413	95.89018304754066	-0.0328483373723934	0.2712193509616662	-0.12111354612391259	0.9036010999053075	0.9433089258241846	gluconate	glucose	lcl|AE015451.2_cds_AAN66043.1_430	rsem/genbank
PRJNA796354	Gluconate	PP_0414	94.49987384222874	-0.17918336180837727	0.3168912043573215	-0.5654412597906409	0.5717736673293161	0.6897955972898815	gluconate	glucose	lcl|AE015451.2_cds_AAN66044.1_431	rsem/genbank
PRJNA796354	Gluconate	PP_0415	343.34760425545426	0.17197580706654542	0.19018353525091747	0.9042623318556477	0.36585631539702923	0.49781628370239506	gluconate	glucose	lcl|AE015451.2_cds_AAN66045.2_432	rsem/genbank
PRJNA796354	Gluconate	PP_0416	764.6623281669602	3.0326696870260443	0.2963581336513489	10.233124529640326	1.408986223797776e-24	2.294989913938848e-22	gluconate	glucose	lcl|AE015451.2_cds_AAN66046.1_433	rsem/genbank
PRJNA796354	Gluconate	PP_0417	1139.7940515664113	0.17296291838351302	0.13920218191245076	1.2425302247941459	0.21404099595339315	0.3304597255617205	gluconate	glucose	lcl|AE015451.2_cds_AAN66047.1_434	rsem/genbank
PRJNA796354	Gluconate	PP_0418	298.39429456247234	-0.23237777561461845	0.2401923794384305	-0.9674652299873852	0.3333115148683466	0.4633230846739215	gluconate	glucose	lcl|AE015451.2_cds_AAN66048.1_435	rsem/genbank
PRJNA796354	Gluconate	PP_0420	126.90306453204329	-0.015752582227054442	0.33590757742748917	-0.04689558463579131	0.9625964471745678	0.9793134981554178	gluconate	glucose	lcl|AE015451.2_cds_AAN66050.1_436	rsem/genbank
PRJNA796354	Gluconate	PP_0421	296.93955787878645	-0.20015855821576894	0.16485505454167834	-1.2141487488645077	0.22469092736821866	0.34257421362413015	gluconate	glucose	lcl|AE015451.2_cds_AAN66051.1_437	rsem/genbank
PRJNA796354	Gluconate	PP_0422	243.26982653956858	-0.12668550938652937	0.18714892561187343	-0.6769235194502873	0.4984544806942943	0.6212678153650384	gluconate	glucose	lcl|AE015451.2_cds_AAN66052.1_438	rsem/genbank
PRJNA796354	Gluconate	PP_0423	40.105052337738144	-0.5072891041211922	0.2599751067857314	-1.9512987623822549	0.051021516217082535	0.1056030983435543	gluconate	glucose	lcl|AE015451.2_cds_AAN66053.1_439	rsem/genbank
PRJNA796354	Gluconate	PP_0424	99.03148211948078	-0.4637291666432532	0.33942378716788896	-1.3662247142799073	0.1718684426471857	0.2774948791195669	gluconate	glucose	lcl|AE015451.2_cds_AAN66054.1_440	rsem/genbank
PRJNA796354	Gluconate	PP_0425	81.00377203392155	-0.17753643169633354	0.3046279988929942	-0.5827974852656149	0.5600296380497658	0.6783561101311467	gluconate	glucose	lcl|AE015451.2_cds_AAN66055.1_441	rsem/genbank
PRJNA796354	Gluconate	PP_0426	551.570677493601	0.43441709817199453	0.3657846515412584	1.1876307448700996	0.2349789195471474	0.3536177327315495	gluconate	glucose	lcl|AE015451.2_cds_AAN66056.1_442	rsem/genbank
PRJNA796354	Gluconate	PP_0427	566.2099239898903	0.5525840597700434	0.35186660669571046	1.5704362086508277	0.11631366423626313	0.20455543745329477	gluconate	glucose	lcl|AE015451.2_cds_AAN66057.1_443	rsem/genbank
PRJNA796354	Gluconate	PP_0428	279.9766132262816	-0.5920422654400945	0.1751852168358083	-3.3795218348531315	7.261203929990797e-4	0.003245564759022521	gluconate	glucose	lcl|AE015451.2_cds_AAN66058.1_444	rsem/genbank
PRJNA796354	Gluconate	PP_0429	66.58331690076267	-0.04306862216033524	0.22648153997451753	-0.19016394080144935	0.8491806665618846	0.9044216883950347	gluconate	glucose	lcl|AE015451.2_cds_AAN66059.1_445	rsem/genbank
PRJNA796354	Gluconate	PP_0430	179.37503803596888	-0.5938411306938634	0.3244343595565175	-1.8303891471470806	0.06719176940013426	0.13125503313507708	gluconate	glucose	lcl|AE015451.2_cds_AAN66060.1_446	rsem/genbank
PRJNA796354	Gluconate	PP_0431	81.89706354352286	0.7290637149676396	0.2698258807682387	2.7019784495537458	0.006892822983109436	0.020633758746194625	gluconate	glucose	lcl|AE015451.2_cds_AAN66061.1_447	rsem/genbank
PRJNA796354	Gluconate	PP_0432	312.8518373422825	-1.1288833646837675	0.32953772923987523	-3.4256574119379124	6.133134305024024e-4	0.002828084744481519	gluconate	glucose	lcl|AE015451.2_cds_AAN66062.1_448	rsem/genbank
PRJNA796354	Gluconate	PP_0433	227.48440013648005	-0.8273797338208986	0.4369914071490354	-1.893354698250901	0.05831071560759372	0.11708656382699564	gluconate	glucose	lcl|AE015451.2_cds_AAN66063.1_449	rsem/genbank
PRJNA796354	Gluconate	PP_0434	189.9852230781955	-0.8607312130715208	0.20610868062340118	-4.176103648173055	2.9654474067435103e-5	2.1637217046832093e-4	gluconate	glucose	lcl|AE015451.2_cds_AAN66064.1_450	rsem/genbank
PRJNA796354	Gluconate	PP_0435	1639.5592600440636	0.029639772089574065	0.2004080431054901	0.14789711845034276	0.8824239623420355	0.9310085546675924	gluconate	glucose	lcl|AE015451.2_cds_AAN66065.1_451	rsem/genbank
PRJNA796354	Gluconate	PP_0436	649.1699186002717	0.2635581320444068	0.23464149089226244	1.1232375444009675	0.2613366211467893	0.3820375225551859	gluconate	glucose	lcl|AE015451.2_cds_AAN66066.1_452	rsem/genbank
PRJNA796354	Gluconate	PP_0437	309.7108194564322	0.10231759147229642	0.20291250470933989	0.5042448794314589	0.6140893063756818	0.7228111750708875	gluconate	glucose	lcl|AE015451.2_cds_AAN66067.1_453	rsem/genbank
PRJNA796354	Gluconate	PP_0438	111.87875620859586	-0.788454083562778	0.20874883766230184	-3.7770465809169185	1.5869905959339933e-4	8.940746612698326e-4	gluconate	glucose	lcl|AE015451.2_cds_AAN66068.1_454	rsem/genbank
PRJNA796354	Gluconate	PP_0439	174.7462512120277	0.42296979775695015	0.3722311908451014	1.1363093909369966	0.2558271018955125	0.37650026316698065	gluconate	glucose	lcl|AE015451.2_cds_AAN66069.1_455	rsem/genbank
PRJNA796354	Gluconate	PP_0440	4741.9987200506275	-0.06565946739957466	0.25587157824932977	-0.25661102279829573	0.7974790649238802	0.8700628568850372	gluconate	glucose	lcl|AE015451.2_cds_AAN66070.1_456	rsem/genbank
PRJNA796354	Gluconate	PP_0441	2065.2514715301486	0.5256646642142648	0.37048431085182154	1.4188580968669118	0.15594039092516362	0.2579444100787205	gluconate	glucose	lcl|AE015451.2_cds_AAN66071.1_457	rsem/genbank
PRJNA796354	Gluconate	PP_0442	3728.8435703754594	0.8406476460597311	0.30725817625829244	2.7359650971600247	0.006219762265746441	0.019030410733538006	gluconate	glucose	lcl|AE015451.2_cds_AAN66072.1_458	rsem/genbank
PRJNA796354	Gluconate	PP_0443	3617.3517087333717	0.9953601936851978	0.26555531541304056	3.748221692105956	1.7809280782273332e-4	9.882544786796565e-4	gluconate	glucose	lcl|AE015451.2_cds_AAN66073.1_459	rsem/genbank
PRJNA796354	Gluconate	PP_0444	3673.615770451163	0.1270870283741228	0.3028403798135212	0.41965020798210156	0.6747410043972821	0.773807347763957	gluconate	glucose	lcl|AE015451.2_cds_AAN66074.1_460	rsem/genbank
PRJNA796354	Gluconate	PP_0445	4789.617337060832	1.7064653053088177	0.31270306720045316	5.457142843485178	4.838570976848591e-8	7.70000174419181e-7	gluconate	glucose	lcl|AE015451.2_cds_AAN66075.1_461	rsem/genbank
PRJNA796354	Gluconate	PP_0446	18139.96358197495	1.2828504699886707	0.44032044902246614	2.9134474059441575	0.0035746204581440927	0.012070882986098772	gluconate	glucose	lcl|AE015451.2_cds_AAN66076.1_462	rsem/genbank
PRJNA796354	Gluconate	PP_0447	7549.551068547301	-0.6878893278216681	0.35694410176038	-1.9271626129389157	0.05395936767143213	0.1100651853275842	gluconate	glucose	lcl|AE015451.2_cds_AAN66077.1_463	rsem/genbank
PRJNA796354	Gluconate	PP_0448	7349.478670481687	-1.3761456438144057	0.4105672281713957	-3.3518156087215005	8.028347141204106e-4	0.0035258514248999477	gluconate	glucose	lcl|AE015451.2_cds_AAN66078.1_464	rsem/genbank
PRJNA796354	Gluconate	PP_0449	1901.0411033500088	1.0328632510651763	0.45140801316020346	2.2880924151840785	0.022132139860777524	0.05364017091859341	gluconate	glucose	lcl|AE015451.2_cds_AAN66079.1_465	rsem/genbank
PRJNA796354	Gluconate	PP_0450	2034.366683929283	-0.18150371444830657	0.3335914855117811	-0.5440897694671425	0.586379700171351	0.7002365143422539	gluconate	glucose	lcl|AE015451.2_cds_AAN66080.1_466	rsem/genbank
PRJNA796354	Gluconate	PP_0451	19881.063152764196	0.04126433733770247	0.2544449817115767	0.16217390911044652	0.8711689053120035	0.9216559079576924	gluconate	glucose	lcl|AE015451.2_cds_AAN66081.1_467	rsem/genbank
PRJNA796354	Gluconate	PP_0452	14102.764879924405	-0.5298139073566752	0.3001169121234576	-1.7653583851973271	0.07750355271492061	0.14674005980691635	gluconate	glucose	lcl|AE015451.2_cds_AAN66082.1_468	rsem/genbank
PRJNA796354	Gluconate	PP_0453	1391.3123246880111	0.03731348833756081	0.28434050749183926	0.13122818365452812	0.8955948014082677	0.9388233977283714	gluconate	glucose	lcl|AE015451.2_cds_AAN66083.1_469	rsem/genbank
PRJNA796354	Gluconate	PP_0454	2429.568700363869	-1.3297046689756444	0.6003580726521582	-2.2148526513543905	0.02677017994039912	0.06237295086955263	gluconate	glucose	lcl|AE015451.2_cds_AAN66084.1_470	rsem/genbank
PRJNA796354	Gluconate	PP_0455	3286.5928183392152	0.5061967935005286	0.2671599247683069	1.8947332536476988	0.05812774985761018	0.11676854159194014	gluconate	glucose	lcl|AE015451.2_cds_AAN66085.1_471	rsem/genbank
PRJNA796354	Gluconate	PP_0456	1613.5479666470524	0.20430973644201206	0.2048909812654508	0.9971631507651101	0.31868532410082256	0.44771165014468683	gluconate	glucose	lcl|AE015451.2_cds_AAN66086.1_472	rsem/genbank
PRJNA796354	Gluconate	PP_0457	2738.708759477022	-0.04816396063096194	0.335119778913149	-0.14372162928480658	0.885720290819272	0.9330331060415705	gluconate	glucose	lcl|AE015451.2_cds_AAN66087.1_473	rsem/genbank
PRJNA796354	Gluconate	PP_0458	2540.8042858084345	2.0102671137324455	0.467376468882312	4.301173138946886	1.6989624346721813e-5	1.336484937956611e-4	gluconate	glucose	lcl|AE015451.2_cds_AAN66088.1_474	rsem/genbank
PRJNA796354	Gluconate	PP_0459	3605.98288830805	2.4276477180167437	0.2382856548895885	10.187972579136638	2.2439499987193092e-24	3.5505700265450097e-22	gluconate	glucose	lcl|AE015451.2_cds_AAN66089.1_475	rsem/genbank
PRJNA796354	Gluconate	PP_0460	4474.128968151106	0.5339908384719182	0.23622807616473152	2.260488453114881	0.023790952276825258	0.056885242658446675	gluconate	glucose	lcl|AE015451.2_cds_AAN66090.1_476	rsem/genbank
PRJNA796354	Gluconate	PP_0461	3560.435509060943	0.5517533235042729	0.25896728382031636	2.130590842846022	0.03312286462103525	0.07435525912902036	gluconate	glucose	lcl|AE015451.2_cds_AAN66091.1_477	rsem/genbank
PRJNA796354	Gluconate	PP_0462	304.3425456911694	0.45969623152907807	0.3137523759385832	1.465156176599164	0.14287831285915664	0.24087065345936362	gluconate	glucose	lcl|AE015451.2_cds_AAN66092.1_478	rsem/genbank
PRJNA796354	Gluconate	PP_0463	875.1588154853487	1.8024808218717827	0.3204175729052103	5.6254118821535855	1.8506585932896086e-8	3.192818470292166e-7	gluconate	glucose	lcl|AE015451.2_cds_AAN66093.1_479	rsem/genbank
PRJNA796354	Gluconate	PP_0464	935.8812405828879	1.013770641726333	0.3401496738925508	2.9803663490989294	0.0028790384019228045	0.010174929591479575	gluconate	glucose	lcl|AE015451.2_cds_AAN66094.1_480	rsem/genbank
PRJNA796354	Gluconate	PP_0465	1636.8157726783547	1.6271656357333628	0.5534085848093269	2.9402609218539526	0.0032793596644474	0.011266187234311229	gluconate	glucose	lcl|AE015451.2_cds_AAN66095.1_481	rsem/genbank
PRJNA796354	Gluconate	PP_0466	8826.283886187117	1.590006245884143	0.1685076466191813	9.435810645895947	3.879824059763996e-21	4.571588434675108e-19	gluconate	glucose	lcl|AE015451.2_cds_AAN66096.1_482	rsem/genbank
PRJNA796354	Gluconate	PP_0467	194.75861539992096	-1.3135035422382493	0.6541912084497118	-2.007828178172803	0.04466155339209012	0.09487367958780017	gluconate	glucose	lcl|AE015451.2_cds_AAN66097.1_483	rsem/genbank
PRJNA796354	Gluconate	PP_0468	1780.09991916986	1.8004634344597468	0.5479950847155776	3.2855466858689617	0.0010178467321437952	0.004276809713666418	gluconate	glucose	lcl|AE015451.2_cds_AAN66098.1_484	rsem/genbank
PRJNA796354	Gluconate	PP_0469	3627.6526479402637	0.36969890782511555	0.23465591896871593	1.575493639580442	0.11514254544334579	0.2028824106475498	gluconate	glucose	lcl|AE015451.2_cds_AAN66099.1_485	rsem/genbank
PRJNA796354	Gluconate	PP_0470	1126.068646850343	0.9984503576398107	0.42691139426436536	2.3387765495467643	0.01934700098793908	0.04802496255993126	gluconate	glucose	lcl|AE015451.2_cds_AAN66100.1_486	rsem/genbank
PRJNA796354	Gluconate	PP_0471	3235.5450827777354	1.3039262850392872	0.3181542619202276	4.098408983017889	4.159997574691612e-5	2.84420574921508e-4	gluconate	glucose	lcl|AE015451.2_cds_AAN66101.1_487	rsem/genbank
PRJNA796354	Gluconate	PP_0472	1508.5835342407813	-0.5611372367928082	0.2687403200904773	-2.088027716138349	0.036795334604125915	0.08111961259375391	gluconate	glucose	lcl|AE015451.2_cds_AAN66102.1_488	rsem/genbank
PRJNA796354	Gluconate	PP_0473	1659.625551242631	0.23612524205367424	0.3872009308871696	0.6098261218346119	0.5419769956759581	0.6603891313648969	gluconate	glucose	lcl|AE015451.2_cds_AAN66103.1_489	rsem/genbank
PRJNA796354	Gluconate	PP_0474	10045.869383387688	1.0659826402689323	0.25264008107444774	4.219372617897513	2.4498309141901732e-5	1.8309262621842349e-4	gluconate	glucose	lcl|AE015451.2_cds_AAN66104.1_490	rsem/genbank
PRJNA796354	Gluconate	PP_0476	1859.8847464953099	0.1505848751642025	0.2365897887924488	0.636480872368946	0.5244630442009464	0.6444367292622234	gluconate	glucose	lcl|AE015451.2_cds_AAN66106.1_492	rsem/genbank
PRJNA796354	Gluconate	PP_0477	1851.9367221592331	1.3639736179494524	0.2634734582008498	5.176891924004257	2.2561282038087298e-7	3.077447781451415e-6	gluconate	glucose	lcl|AE015451.2_cds_AAN66107.1_493	rsem/genbank
PRJNA796354	Gluconate	PP_0478	1979.911434217225	-0.3552372217285346	0.5234516924373562	-0.6786437542582736	0.49736361232375953	0.6206998406586943	gluconate	glucose	lcl|AE015451.2_cds_AAN66108.1_494	rsem/genbank
PRJNA796354	Gluconate	PP_0479	5886.0095735547375	-0.01783930410999618	0.2476559256534063	-0.07203261566598745	0.942575951712549	0.9672013378884744	gluconate	glucose	lcl|AE015451.2_cds_AAN66109.1_495	rsem/genbank
PRJNA796354	Gluconate	PP_0480	787.8840358138574	-2.0620609313167666	0.45633873014610815	-4.518706818193027	6.22184788725952e-6	5.5664933117355764e-5	gluconate	glucose	lcl|AE015451.2_cds_AAN66110.1_496	rsem/genbank
PRJNA796354	Gluconate	PP_0481	667.3008084652142	-1.7615286321253973	0.5347759267379228	-3.2939564854209826	9.878779044934886e-4	0.004176234988614458	gluconate	glucose	lcl|AE015451.2_cds_AAN66111.1_497	rsem/genbank
PRJNA796354	Gluconate	PP_0482	4434.716234299935	0.059431938775231466	0.630553711407704	0.09425357063167598	0.9249077309265862	0.9549103306993726	gluconate	glucose	lcl|AE015451.2_cds_AAN66112.1_498	rsem/genbank
PRJNA796354	Gluconate	PP_0483	540.487393606673	-0.47240896419832773	0.23941086208712442	-1.973214415085363	0.04847113882259885	0.10118099012421879	gluconate	glucose	lcl|AE015451.2_cds_AAN66113.1_499	rsem/genbank
PRJNA796354	Gluconate	PP_0484	875.869181414764	0.1897386953587615	0.15828740011193818	1.1986974024753803	0.23064562843997993	0.3487074775595438	gluconate	glucose	lcl|AE015451.2_cds_AAN66114.1_500	rsem/genbank
PRJNA796354	Gluconate	PP_0485	723.3415454381181	-0.13277570375758574	0.12419919922632744	-1.0690544269583364	0.2850451452500992	0.4089585529520854	gluconate	glucose	lcl|AE015451.2_cds_AAN66115.1_501	rsem/genbank
PRJNA796354	Gluconate	PP_0486	282.53437689598235	0.544739442481564	0.2660446474988582	2.0475489644417744	0.040604214423246215	0.08780403728072532	gluconate	glucose	lcl|AE015451.2_cds_AAN66116.1_502	rsem/genbank
PRJNA796354	Gluconate	PP_0487	89.10934161853473	1.491611418703482	0.27733631795037217	5.378348676895601	7.517212593533695e-8	1.1410299062232485e-6	gluconate	glucose	lcl|AE015451.2_cds_AAN66117.1_503	rsem/genbank
PRJNA796354	Gluconate	PP_0488	184.54513461462574	-0.3461384443714207	0.24688527974684335	-1.40202139522596	0.16090885781213937	0.2641118122595222	gluconate	glucose	lcl|AE015451.2_cds_AAN66118.1_504	rsem/genbank
PRJNA796354	Gluconate	PP_0490	307.9489779782236	-3.699049188915141	0.6759892224001647	-5.472053497807718	4.448504893507578e-8	7.203456169662271e-7	gluconate	glucose	lcl|AE015451.2_cds_AAN66119.1_506	rsem/genbank
PRJNA796354	Gluconate	PP_0491	712.9730189618779	-2.6104984232225856	0.8207790101879157	-3.18051313547226	0.00147014474137958	0.0057824300978409895	gluconate	glucose	lcl|AE015451.2_cds_AAN66120.1_507	rsem/genbank
PRJNA796354	Gluconate	PP_0492	345.0905865052039	-2.5523557478017693	0.5236524873649339	-4.874140406828681	1.0928324706105055e-6	1.2351237188246897e-5	gluconate	glucose	lcl|AE015451.2_cds_AAN66121.1_508	rsem/genbank
PRJNA796354	Gluconate	PP_0493	331.8380589176569	-1.4729984983670281	0.2789764910547283	-5.2800094115387735	1.29177251040873e-7	1.85332543073667e-6	gluconate	glucose	lcl|AE015451.2_cds_AAN66122.1_509	rsem/genbank
PRJNA796354	Gluconate	PP_0494	322.3794206844046	-2.0154492610029813	0.36447610403448705	-5.529715772017465	3.207500541116639e-8	5.286648213304746e-7	gluconate	glucose	lcl|AE015451.2_cds_AAN66123.1_510	rsem/genbank
PRJNA796354	Gluconate	PP_0495	40.39921109411043	0.46859978774207717	0.2230864960002629	2.1005295979077325	0.03568227978352678	0.07908936233204601	gluconate	glucose	lcl|AE015451.2_cds_AAN66124.1_511	rsem/genbank
PRJNA796354	Gluconate	PP_0496	116.88788625212135	0.26824268570661447	0.2013973480090121	1.331907735421676	0.182890508844734	0.2919710688907861	gluconate	glucose	lcl|AE015451.2_cds_AAN66125.1_512	rsem/genbank
PRJNA796354	Gluconate	PP_0497	65.5938720041952	-0.3380365460713085	0.288481855006479	-1.1717774972838988	0.24128639945957056	0.36007655085074153	gluconate	glucose	lcl|AE015451.2_cds_AAN66126.1_513	rsem/genbank
PRJNA796354	Gluconate	PP_0498	208.78871159061174	0.41026398587600776	0.2500642922922992	1.6406340230153762	0.10087340801594456	0.18238228324920044	gluconate	glucose	lcl|AE015451.2_cds_AAN66127.1_514	rsem/genbank
PRJNA796354	Gluconate	PP_0500	276.4365287534222	-0.2716507893827465	0.1548675360028392	-1.754084790099368	0.0794159794765012	0.14984861817405914	gluconate	glucose	lcl|AE015451.2_cds_AAN66128.1_515	rsem/genbank
PRJNA796354	Gluconate	PP_0501	123.91396525166698	-1.2488272159915326	0.3090183168647978	-4.04127246779977	5.3161946680683146e-5	3.525878571468542e-4	gluconate	glucose	lcl|AE015451.2_cds_AAN66129.1_516	rsem/genbank
PRJNA796354	Gluconate	PP_0502	35.25208902956176	0.03298437131166389	0.28772361342140784	0.11463908338782774	0.9087311998492602	0.9449059051513606	gluconate	glucose	lcl|AE015451.2_cds_AAN66130.1_517	rsem/genbank
PRJNA796354	Gluconate	PP_0503	341.2123063011907	0.8188083250411462	0.5936624790244173	1.3792489065280285	0.16781802380717623	0.27270428868666136	gluconate	glucose	lcl|AE015451.2_cds_AAN66131.1_518	rsem/genbank
PRJNA796354	Gluconate	PP_0504	9698.008021700674	-0.6358283765224498	0.4777860450652795	-1.330780551440294	0.18326122912757267	0.2924785841234863	gluconate	glucose	lcl|AE015451.2_cds_AAN66132.1_519	rsem/genbank
PRJNA796354	Gluconate	PP_0505	527.6470510138839	3.2447602976729617	0.2555281860467539	12.698248079291217	6.046820041800368e-37	1.5946328281662113e-34	gluconate	glucose	lcl|AE015451.2_cds_AAN66133.2_520	rsem/genbank
PRJNA796354	Gluconate	PP_0506	1306.1830366509682	5.582603357160245	0.20240543918461965	27.581291192813236	1.8657429151875627e-167	3.444161421436241e-164	gluconate	glucose	lcl|AE015451.2_cds_AAN66134.1_521	rsem/genbank
PRJNA796354	Gluconate	PP_0507	95.33381793447384	2.450624849964472	0.44961421694408804	5.450505694906041	5.022679431435994e-8	7.947313911797866e-7	gluconate	glucose	lcl|AE015451.2_cds_AAN66135.1_522	rsem/genbank
PRJNA796354	Gluconate	PP_0508	1048.2159976128137	4.818084916919198	0.26100553524504616	18.459703976759414	4.357230637473536e-76	3.447191895761206e-73	gluconate	glucose	lcl|AE015451.2_cds_AAN66136.1_523	rsem/genbank
PRJNA796354	Gluconate	PP_0509	217.78199831682213	0.9023986128569959	0.24538012708099263	3.677553775816332	2.3548144139247813e-4	0.0012661128373121786	gluconate	glucose	lcl|AE015451.2_cds_AAN66137.1_524	rsem/genbank
PRJNA796354	Gluconate	PP_0510	624.7729350903032	-0.3002676049800272	0.1426213856900934	-2.1053476905103725	0.0352610536220508	0.07829820166756911	gluconate	glucose	lcl|AE015451.2_cds_AAN66138.1_525	rsem/genbank
PRJNA796354	Gluconate	PP_0512	14.756111890911912	-1.3821432326917023	0.6237182625905702	-2.2159736464202076	0.026693307059260683	0.06224317241860449	gluconate	glucose	lcl|AE015451.2_cds_AAN66139.2_527	rsem/genbank
PRJNA796354	Gluconate	PP_0513	91.27583414029964	-0.5442980007699912	0.3968443783094245	-1.3715653553887448	0.17019878503744928	0.27544151710619347	gluconate	glucose	lcl|AE015451.2_cds_AAN66140.1_528	rsem/genbank
PRJNA796354	Gluconate	PP_0514	302.24389137377943	0.6327903450124934	0.19702519831581933	3.2117229188023413	0.0013194156282214625	0.005283386658778351	gluconate	glucose	lcl|AE015451.2_cds_AAN66141.1_529	rsem/genbank
PRJNA796354	Gluconate	PP_0515	279.44304621008007	-0.21036740522709543	0.234330373025266	-0.8977385326161418	0.3693249614655968	0.5013043226952145	gluconate	glucose	lcl|AE015451.2_cds_AAN66142.1_530	rsem/genbank
PRJNA796354	Gluconate	PP_0516	598.3921616811089	0.12100086742748004	0.14958246680179627	0.8089241340551752	0.4185587859488662	0.5505887307802425	gluconate	glucose	lcl|AE015451.2_cds_AAN66143.1_531	rsem/genbank
PRJNA796354	Gluconate	PP_0517	406.8026554081611	0.01971121330954222	0.2638029006469846	0.07471947147358833	0.9404379149837214	0.9657231917633691	gluconate	glucose	lcl|AE015451.2_cds_AAN66144.1_532	rsem/genbank
PRJNA796354	Gluconate	PP_0518	312.0596786327893	-0.31250881803856445	0.2426373246227488	-1.2879667978718916	0.19775752111474887	0.31083609596443484	gluconate	glucose	lcl|AE015451.2_cds_AAN66145.1_533	rsem/genbank
PRJNA796354	Gluconate	PP_0519	187.19522493549377	0.00815468732826697	0.20532270577225495	0.039716441966784685	0.9683191932252807	0.9832328001616436	gluconate	glucose	lcl|AE015451.2_cds_AAN66146.1_534	rsem/genbank
PRJNA796354	Gluconate	PP_0520	243.26208041629303	0.9767398111165709	0.29052288744074956	3.3620064144370425	7.737832609689592e-4	0.003428169359396877	gluconate	glucose	lcl|AE015451.2_cds_AAN66147.1_535	rsem/genbank
PRJNA796354	Gluconate	PP_0521	363.93194395104035	0.8638324179165308	0.1598775272288419	5.403088432060109	6.550314542910161e-8	1.0161244240514418e-6	gluconate	glucose	lcl|AE015451.2_cds_AAN66148.1_536	rsem/genbank
PRJNA796354	Gluconate	PP_0522	170.50984675953202	-0.5637317476200909	0.20504382338524174	-2.7493232339944074	0.005971846357866361	0.018434830061239634	gluconate	glucose	lcl|AE015451.2_cds_AAN66149.1_537	rsem/genbank
PRJNA796354	Gluconate	PP_0523	28.80047925829567	0.5202149961187277	0.25990942912219533	2.001524138141794	0.04533593516421277	0.09614497825410838	gluconate	glucose	lcl|AE015451.2_cds_AAN66150.1_538	rsem/genbank
PRJNA796354	Gluconate	PP_0524	53.871554451555625	0.5605767226113587	0.22184441288731813	2.5268913258414742	0.01150771054036664	0.0313939413657884	gluconate	glucose	lcl|AE015451.2_cds_AAN66151.1_539	rsem/genbank
PRJNA796354	Gluconate	PP_0525	466.5514661272459	-0.5604569620794762	0.16705472507513838	-3.354930318956211	7.938497810091779e-4	0.0034947059516922314	gluconate	glucose	lcl|AE015451.2_cds_AAN66152.1_540	rsem/genbank
PRJNA796354	Gluconate	PP_0526	213.5298292521839	0.008185801624433706	0.24311219939778986	0.033670879720189485	0.9731396004169657	0.9855974958136715	gluconate	glucose	lcl|AE015451.2_cds_AAN66153.1_541	rsem/genbank
PRJNA796354	Gluconate	PP_0527	869.4821980998069	-0.1970246662748097	0.17070624296786496	-1.1541737598425097	0.24842893818315126	0.3687481800209841	gluconate	glucose	lcl|AE015451.2_cds_AAN66154.2_542	rsem/genbank
PRJNA796354	Gluconate	PP_0528	304.235393320017	0.8735247968261759	0.17843372265818774	4.8955140531340176	9.80490843764873e-7	1.1218922092499724e-5	gluconate	glucose	lcl|AE015451.2_cds_AAN66155.1_543	rsem/genbank
PRJNA796354	Gluconate	PP_0529	26.069425573712895	-0.978145428005513	0.36670435440185745	-2.667395181606162	0.007644172962702687	0.022469973390364904	gluconate	glucose	lcl|AE015451.2_cds_AAN66156.1_544	rsem/genbank
PRJNA796354	Gluconate	PP_0530	19.68108976224349	-1.1503063256029566	0.5458185294154537	-2.1074885948538267	0.03507524927602562	0.07794812620009225	gluconate	glucose	lcl|AE015451.2_cds_AAN66157.1_545	rsem/genbank
PRJNA796354	Gluconate	PP_0531	424.5446133274976	-0.12235462899272052	0.5610633857842657	-0.21807630312872894	0.8273696604359176	0.8891855578292474	gluconate	glucose	lcl|AE015451.2_cds_AAN66158.2_546	rsem/genbank
PRJNA796354	Gluconate	PP_0532	26.075614777544256	-0.1786502627812466	0.3184111751926659	-0.5610678163954138	0.5747513069915458	0.691855206942472	gluconate	glucose	lcl|AE015451.2_cds_AAN66159.1_547	rsem/genbank
PRJNA796354	Gluconate	PP_0533	58.47308459121108	0.07093565144428292	0.24273317841276573	0.29223714659912475	0.7701053117487209	0.8487250182018738	gluconate	glucose	lcl|AE015451.2_cds_AAN66160.1_548	rsem/genbank
PRJNA796354	Gluconate	PP_0534	28.336477918458556	-0.5253664103772302	0.42177289958879066	-1.2456144311060253	0.2129059816683274	0.3289768957261712	gluconate	glucose	lcl|AE015451.2_cds_AAN66161.1_549	rsem/genbank
PRJNA796354	Gluconate	PP_0535	123.92522223203598	-0.9515734659729104	0.25344339092523865	-3.7545799182177446	1.736324393854513e-4	9.664084917755068e-4	gluconate	glucose	lcl|AE015451.2_cds_AAN66162.1_550	rsem/genbank
PRJNA796354	Gluconate	PP_0536	2204.7510788110626	-2.3129992561128536	0.7980259836485414	-2.8984009336862915	0.0037507077891229135	0.012573498629638436	gluconate	glucose	lcl|AE015451.2_cds_AAN66163.1_551	rsem/genbank
PRJNA796354	Gluconate	PP_0537	35.956033373345015	0.18283677390744948	0.25509782528143676	0.7167319976394733	0.4735394783376914	0.5995568429433322	gluconate	glucose	lcl|AE015451.2_cds_AAN66164.2_552	rsem/genbank
PRJNA796354	Gluconate	PP_0538	1507.0591574262698	0.10139027810726572	0.15899085099923532	0.6377113995556472	0.523661563550359	0.6437375669127388	gluconate	glucose	lcl|AE015451.2_cds_AAN66165.1_553	rsem/genbank
PRJNA796354	Gluconate	PP_0539	51.29449324980175	-0.16790378190126518	0.2429521402108176	-0.6910981798948942	0.48950384402410374	0.6137360851721726	gluconate	glucose	lcl|AE015451.2_cds_AAN66166.1_554	rsem/genbank
PRJNA796354	Gluconate	PP_0540	253.610199198797	0.551818233498263	0.43598871143537077	1.2656709199684457	0.2056309236860591	0.32069390463908626	gluconate	glucose	lcl|AE015451.2_cds_AAN66167.1_555	rsem/genbank
PRJNA796354	Gluconate	PP_0541	611.50559041957	-1.6058549157894169	0.24907892143844185	-6.447173074764951	1.1395563150812264e-10	3.2198279963876694e-9	gluconate	glucose	lcl|AE015451.2_cds_AAN66168.1_556	rsem/genbank
PRJNA796354	Gluconate	PP_0542	574.9447350569613	-0.3552774245735257	0.35802747459967943	-0.9923188855010955	0.3210419935597345	0.4499950798111389	gluconate	glucose	lcl|AE015451.2_cds_AAN66169.1_557	rsem/genbank
PRJNA796354	Gluconate	PP_0543	583.0077122333287	-0.6337622804065725	0.2426351963921034	-2.6119964862080427	0.009001517930463485	0.02569608572108597	gluconate	glucose	lcl|AE015451.2_cds_AAN66170.1_558	rsem/genbank
PRJNA796354	Gluconate	PP_0544	156.59459140945563	0.6498863022295377	0.35604333420752976	1.8253011355374327	0.06795559892474207	0.13260680297576516	gluconate	glucose	lcl|AE015451.2_cds_AAN66171.1_559	rsem/genbank
PRJNA796354	Gluconate	PP_0545	4793.282510513101	-2.527552113217421	0.43330530036196796	-5.833189926608313	5.4377610918570856e-9	1.0566428395334927e-7	gluconate	glucose	lcl|AE015451.2_cds_AAN66172.1_560	rsem/genbank
PRJNA796354	Gluconate	PP_0546	471.2371738629098	-0.0898885224887619	0.2822657601989057	-0.3184535114192373	0.7501409529745344	0.8343604333345996	gluconate	glucose	lcl|AE015451.2_cds_AAN66173.2_561	rsem/genbank
PRJNA796354	Gluconate	PP_0547	327.1653533603355	-1.1401472468487426	0.261228587447639	-4.364557715480796	1.2738021622768702e-5	1.0576186468799561e-4	gluconate	glucose	lcl|AE015451.2_cds_AAN66174.1_562	rsem/genbank
PRJNA796354	Gluconate	PP_0548	137.6639994507691	-0.8317358109396337	0.28703527774882504	-2.897678004818132	0.003759363360979374	0.012580524946341263	gluconate	glucose	lcl|AE015451.2_cds_AAN66175.1_563	rsem/genbank
PRJNA796354	Gluconate	PP_0549	28.10674699865753	0.26645615636049175	0.3370084572684657	0.7906512451354567	0.42914753409278533	0.5600911818366362	gluconate	glucose	lcl|AE015451.2_cds_AAN66176.1_564	rsem/genbank
PRJNA796354	Gluconate	PP_0550	1739.3275557915906	-1.9230021649346531	0.5170454739630506	-3.719212838660446	1.9984460471214764e-4	0.0011001385893597152	gluconate	glucose	lcl|AE015451.2_cds_AAN66177.1_565	rsem/genbank
PRJNA796354	Gluconate	PP_0551	385.4175688378512	0.25608524065895694	0.1301798175781521	1.9671654594631676	0.04916413865535965	0.10228061603057165	gluconate	glucose	lcl|AE015451.2_cds_AAN66178.1_566	rsem/genbank
PRJNA796354	Gluconate	PP_0552	172.96598176077453	-0.4200109058663742	0.4243610458799069	-0.9897489648124682	0.32229683542391996	0.45141119741468605	gluconate	glucose	lcl|AE015451.2_cds_AAN66179.1_567	rsem/genbank
PRJNA796354	Gluconate	PP_0553	14.192924595554524	0.42845800215967006	0.4524504790741152	0.9469721482811936	0.3436529714110804	0.4737324711794577	gluconate	glucose	lcl|AE015451.2_cds_AAN66180.1_568	rsem/genbank
PRJNA796354	Gluconate	PP_0554	15.291906276123424	0.8238249414258286	0.36506533087957876	2.2566507190395937	0.02402990847487901	0.05727811823520405	gluconate	glucose	lcl|AE015451.2_cds_AAN66181.1_569	rsem/genbank
PRJNA796354	Gluconate	PP_0555	12.172045127602724	0.3908930561478264	0.5274072677290508	0.7411597830855889	0.45859656486665956	0.5853209901432498	gluconate	glucose	lcl|AE015451.2_cds_AAN66182.1_570	rsem/genbank
PRJNA796354	Gluconate	PP_0556	5.390343515510073	-2.289541592469652	0.8480291810677333	-2.69983821734406	0.006937320195632085	0.02073334012056691	gluconate	glucose	lcl|AE015451.2_cds_AAN66183.1_571	rsem/genbank
PRJNA796354	Gluconate	PP_0557	252.60489381945354	-0.19146132927755907	0.31967327783152377	-0.5989281637061458	0.5492207895509837	0.6676674354020543	gluconate	glucose	lcl|AE015451.2_cds_AAN66184.1_572	rsem/genbank
PRJNA796354	Gluconate	PP_0558	1822.5463706177015	-0.9617446211542133	0.37588424557523287	-2.5586191293609857	0.010508880676875885	0.029172020645884037	gluconate	glucose	lcl|AE015451.2_cds_AAN66185.1_573	rsem/genbank
PRJNA796354	Gluconate	PP_0559	498.7460663441451	0.012697839271061448	0.2609135313055589	0.048666848390438056	0.9611847957077094	0.9785780626363886	gluconate	glucose	lcl|AE015451.2_cds_AAN66186.1_574	rsem/genbank
PRJNA796354	Gluconate	PP_0560	490.2035174684576	0.5613637681874307	0.27476523730926977	2.04306692391211	0.04104581363751453	0.08862055201737054	gluconate	glucose	lcl|AE015451.2_cds_AAN66187.1_575	rsem/genbank
PRJNA796354	Gluconate	PP_0561	230.1864638114225	1.7967262264895254	0.19771973265331905	9.087237790473335	1.0158703587764061e-19	1.0614886880950447e-17	gluconate	glucose	lcl|AE015451.2_cds_AAN66188.1_576	rsem/genbank
PRJNA796354	Gluconate	PP_0562	604.2062364789741	-0.4500190329581127	0.27021541108691527	-1.665408464853854	0.09583129176151901	0.1749797869354739	gluconate	glucose	lcl|AE015451.2_cds_AAN66189.1_577	rsem/genbank
PRJNA796354	Gluconate	PP_0563	911.748652488219	0.035002296331140464	0.4552109844978487	0.07689246859838438	0.9387090889977499	0.964484403500842	gluconate	glucose	lcl|AE015451.2_cds_AAN66190.1_578	rsem/genbank
PRJNA796354	Gluconate	PP_0564	390.93120860885216	-0.44062197735813224	0.2504907128091246	-1.75903518504452	0.07857153252216917	0.1484575732199839	gluconate	glucose	lcl|AE015451.2_cds_AAN66191.1_579	rsem/genbank
PRJNA796354	Gluconate	PP_0565	378.1260798938697	0.9870546915783647	0.28342680689004723	3.4825735166302856	4.966188408589058e-4	0.0023486551158638943	gluconate	glucose	lcl|AE015451.2_cds_AAN66192.1_580	rsem/genbank
PRJNA796354	Gluconate	PP_0566	53.68842506601541	-0.613860151975732	0.28156100606899537	-2.1802030066099	0.029242416849852196	0.06722478394125424	gluconate	glucose	lcl|AE015451.2_cds_AAN66193.1_581	rsem/genbank
PRJNA796354	Gluconate	PP_0567	641.0736784195603	-0.37426321727045986	0.16898028763134498	-2.2148335910456574	0.02677148866322257	0.06237295086955263	gluconate	glucose	lcl|AE015451.2_cds_AAN66194.1_582	rsem/genbank
PRJNA796354	Gluconate	PP_0568	38.77042210467114	-1.6007683977177718	0.2726230113918883	-5.871728837360357	4.312737550386118e-9	8.622361210844159e-8	gluconate	glucose	lcl|AE015451.2_cds_AAN66195.1_583	rsem/genbank
PRJNA796354	Gluconate	PP_0569	18.81811074004887	-0.017288846944796103	0.3103115173502413	-0.055714486824163176	0.9555692586121644	0.975473281879109	gluconate	glucose	lcl|AE015451.2_cds_AAN66196.1_584	rsem/genbank
PRJNA796354	Gluconate	PP_0570	1353.8063696634542	-1.075299768027536	0.2095217925183626	-5.132161934579174	2.86432895270098e-7	3.7411919198250066e-6	gluconate	glucose	lcl|AE015451.2_cds_AAN66197.1_585	rsem/genbank
PRJNA796354	Gluconate	PP_0571	53.25200565321055	-1.723701860595345	0.29524271321624546	-5.838253692421696	5.275079361069448e-9	1.0322752474064525e-7	gluconate	glucose	lcl|AE015451.2_cds_AAN66198.1_586	rsem/genbank
PRJNA796354	Gluconate	PP_0572	148.5104845009461	-0.22630831702624554	0.21273109815537397	-1.0638233854316639	0.28740871536494306	0.41170963934067634	gluconate	glucose	lcl|AE015451.2_cds_AAN66199.1_587	rsem/genbank
PRJNA796354	Gluconate	PP_0573	252.95102280157502	-1.0057699933478064	0.2693020161082068	-3.7347287921664996	1.8791758669620291e-4	0.001038610374374822	gluconate	glucose	lcl|AE015451.2_cds_AAN66200.1_588	rsem/genbank
PRJNA796354	Gluconate	PP_0574	1462.0112946112288	-1.6747733829494478	0.1985859664478012	-8.43349312595896	3.3549739973353957e-17	2.5107899996274895e-15	gluconate	glucose	lcl|AE015451.2_cds_AAN66201.1_589	rsem/genbank
PRJNA796354	Gluconate	PP_0575	336.9345590092243	-0.21742933437490053	0.38284659956104783	-0.567928080396153	0.5700838038501733	0.6884265385351636	gluconate	glucose	lcl|AE015451.2_cds_AAN66202.1_590	rsem/genbank
PRJNA796354	Gluconate	PP_0576	622.4965182608901	-0.5524638602595169	0.4653352141960264	-1.1872384539262202	0.2351335768862678	0.3536471038900606	gluconate	glucose	lcl|AE015451.2_cds_AAN66203.1_591	rsem/genbank
PRJNA796354	Gluconate	PP_0577	48.12891253525823	-0.5660616857571364	0.3374098364247671	-1.6776680008952622	0.09341192959796549	0.1715794821528483	gluconate	glucose	lcl|AE015451.2_cds_AAN66204.1_592	rsem/genbank
PRJNA796354	Gluconate	PP_0578	52.690829992980895	-0.12831469083273558	0.3607829133499001	-0.35565623006179187	0.7220980277813668	0.8109874017142992	gluconate	glucose	lcl|AE015451.2_cds_AAN66205.1_593	rsem/genbank
PRJNA796354	Gluconate	PP_0579	39.02112756637092	-0.9775967315620245	0.3070619293528373	-3.1837119424814535	0.0014539962659844772	0.005739295310778357	gluconate	glucose	lcl|AE015451.2_cds_AAN66206.1_594	rsem/genbank
PRJNA796354	Gluconate	PP_0580	56.87022264436046	-2.063414788448999	0.44930297625547583	-4.592479679626541	4.380101711815388e-6	4.104399878178278e-5	gluconate	glucose	lcl|AE015451.2_cds_AAN66207.1_595	rsem/genbank
PRJNA796354	Gluconate	PP_0581	155.80049076982058	-2.245432674429833	0.3601568607832946	-6.234596418755725	4.5294428293184147e-10	1.1050244224125718e-8	gluconate	glucose	lcl|AE015451.2_cds_AAN66208.1_596	rsem/genbank
PRJNA796354	Gluconate	PP_0582	144.62933748603234	-1.7836431450318206	0.27123354289682305	-6.576041908320744	4.8313642974438234e-11	1.486449748846883e-9	gluconate	glucose	lcl|AE015451.2_cds_AAN66209.1_597	rsem/genbank
PRJNA796354	Gluconate	PP_0583	127.85462801098748	-0.5707190666720808	0.29244666431441557	-1.9515321469301792	0.05099377595039167	0.1056030983435543	gluconate	glucose	lcl|AE015451.2_cds_AAN66210.1_598	rsem/genbank
PRJNA796354	Gluconate	PP_0584	715.355261140658	-0.08521032404346138	0.38174279304163683	-0.22321396918727804	0.8233689803619546	0.8871869396047318	gluconate	glucose	lcl|AE015451.2_cds_AAN66211.1_599	rsem/genbank
PRJNA796354	Gluconate	PP_0585	114.64869369874803	-0.6487955570864242	0.5037778840555271	-1.287860340083752	0.1977945832753103	0.31083609596443484	gluconate	glucose	lcl|AE015451.2_cds_AAN66212.1_600	rsem/genbank
PRJNA796354	Gluconate	PP_0586	4637.557085099686	-1.2594289574751933	0.6857377405177765	-1.8366044087412234	0.06626831601217077	0.1298633878539992	gluconate	glucose	lcl|AE015451.2_cds_AAN66213.1_601	rsem/genbank
PRJNA796354	Gluconate	PP_0587	130.17777659420184	-0.10255017922841705	0.19691985789888722	-0.5207711417356073	0.6025262086524059	0.7132941734752083	gluconate	glucose	lcl|AE015451.2_cds_AAN66214.1_602	rsem/genbank
PRJNA796354	Gluconate	PP_0588	605.2277876425004	-6.099839215919434	0.8813596004421455	-6.920942612821566	4.486482232740857e-12	1.6911851843003134e-10	gluconate	glucose	lcl|AE015451.2_cds_AAN66215.1_603	rsem/genbank
PRJNA796354	Gluconate	PP_0589	170.25688471503358	-0.8981025958419655	0.28390723207129287	-3.1633663901046383	0.0015595591981297802	0.006078000590600086	gluconate	glucose	lcl|AE015451.2_cds_AAN66216.1_604	rsem/genbank
PRJNA796354	Gluconate	PP_0590	94.41989884229528	-0.14594779212570286	0.19559951438061288	-0.7461562089653566	0.45557305789160163	0.5830106029078456	gluconate	glucose	lcl|AE015451.2_cds_AAN66217.1_606	rsem/genbank
PRJNA796354	Gluconate	PP_0591	270.64316525814985	-0.8593668739291822	0.23635272202807156	-3.6359508219546353	2.7695716940117563e-4	0.0014574803260565224	gluconate	glucose	lcl|AE015451.2_cds_AAN66218.1_607	rsem/genbank
PRJNA796354	Gluconate	PP_0592	231.88269640677393	-1.5071215412590826	0.23811063808390617	-6.329501081459445	2.4595516992700476e-10	6.3812482727967585e-9	gluconate	glucose	lcl|AE015451.2_cds_AAN66219.1_608	rsem/genbank
PRJNA796354	Gluconate	PP_0593	25.057950545173814	-0.9840527556655656	0.4856574657425501	-2.0262280003479196	0.04274142553902596	0.09149671999811589	gluconate	glucose	lcl|AE015451.2_cds_AAN66220.1_609	rsem/genbank
PRJNA796354	Gluconate	PP_0594	287.26061545420555	0.07899574694695408	0.19170708558847024	0.41206482642238385	0.6802919086520978	0.7777573472574973	gluconate	glucose	lcl|AE015451.2_cds_AAN66221.1_610	rsem/genbank
PRJNA796354	Gluconate	PP_0595	72.6599093656927	0.092790152519175	0.19444899692740017	0.4771953262058703	0.6332230389594876	0.7381160155246563	gluconate	glucose	lcl|AE015451.2_cds_AAN66222.1_611	rsem/genbank
PRJNA796354	Gluconate	PP_0596	849.6933270888028	-0.8291500761409059	0.3580940831835048	-2.3154531590403553	0.02058814518219299	0.050606812258759334	gluconate	glucose	lcl|AE015451.2_cds_AAN66223.1_612	rsem/genbank
PRJNA796354	Gluconate	PP_0597	853.2704183401742	-0.9148114624503737	0.33540946464575144	-2.727446774397281	0.006382655383586643	0.019453574856523295	gluconate	glucose	lcl|AE015451.2_cds_AAN66224.1_613	rsem/genbank
PRJNA796354	Gluconate	PP_0599	855.1181262507378	-0.23928979272213285	0.12900739302744332	-1.8548533313221012	0.06361717384732653	0.12546720397667177	gluconate	glucose	lcl|AE015451.2_cds_AAN66225.1_616	rsem/genbank
PRJNA796354	Gluconate	PP_0600	469.41436132017316	-1.1476054823500803	0.6753511765705634	-1.6992722040962844	0.089267907294609	0.1654503582990444	gluconate	glucose	lcl|AE015451.2_cds_AAN66226.1_617	rsem/genbank
PRJNA796354	Gluconate	PP_0601	214.6005795487135	0.4565641429071378	0.19928642228695814	2.29099472843021	0.02196371855348332	0.053301960275718936	gluconate	glucose	lcl|AE015451.2_cds_AAN66227.1_618	rsem/genbank
PRJNA796354	Gluconate	PP_0602	783.7153039059023	1.0604352838038849	0.17154797584400494	6.181566868315477	6.346846548775259e-10	1.4706626019714386e-8	gluconate	glucose	lcl|AE015451.2_cds_AAN66228.1_619	rsem/genbank
PRJNA796354	Gluconate	PP_0603	1459.723281993936	-0.4102262693012967	0.25738032842749053	-1.5938524587626597	0.11096908471978345	0.1973496439236226	gluconate	glucose	lcl|AE015451.2_cds_AAN66229.1_620	rsem/genbank
PRJNA796354	Gluconate	PP_0604	151.42311797131154	0.8789739054280182	0.14747163285955647	5.960291402381789	2.517885276537832e-9	5.322155977658975e-8	gluconate	glucose	lcl|AE015451.2_cds_AAN66230.1_621	rsem/genbank
PRJNA796354	Gluconate	PP_0605	97.58873149779278	-0.5340945453405832	0.42235566962998944	-1.2645610885453111	0.20602870915523336	0.320859133443798	gluconate	glucose	lcl|AE015451.2_cds_AAN66231.1_622	rsem/genbank
PRJNA796354	Gluconate	PP_0606	611.0043644952326	0.7448567779196384	0.20566606497760462	3.6216805042715596	2.926954705847546e-4	0.0015177411199422948	gluconate	glucose	lcl|AE015451.2_cds_AAN66232.1_623	rsem/genbank
PRJNA796354	Gluconate	PP_0607	10.143994757278962	-1.00294409435215	0.5275672665090284	-1.901073394846392	0.05729239984846903	0.11568154329198789	gluconate	glucose	lcl|AE015451.2_cds_AAN66233.1_624	rsem/genbank
PRJNA796354	Gluconate	PP_0608	20.911731416630868	-0.5737311916962751	0.5724427708920239	-1.002250741680681	0.31622250645603855	0.44459005858175715	gluconate	glucose	lcl|AE015451.2_cds_AAN66234.2_625	rsem/genbank
PRJNA796354	Gluconate	PP_0609	16.38401838265905	-0.36955183879004916	0.3708635639169573	-0.9964630520371048	0.31902521063291434	0.44784831850065393	gluconate	glucose	lcl|AE015451.2_cds_AAN66235.1_626	rsem/genbank
PRJNA796354	Gluconate	PP_0610	13.650679495712435	0.4954892675694099	0.397156425175009	1.247592223520166	0.21218042776398263	0.3283194213347124	gluconate	glucose	lcl|AE015451.2_cds_AAN66236.1_627	rsem/genbank
PRJNA796354	Gluconate	PP_0611	117.84073686136836	0.7983148701826257	0.5528214999889635	1.4440734852001293	0.1487183055835107	0.24867209429996445	gluconate	glucose	lcl|AE015451.2_cds_AAN66237.1_628	rsem/genbank
PRJNA796354	Gluconate	PP_0612	397.5474407086724	-0.13874042589026334	0.19527480225524935	-0.7104881136118715	0.47740149934497633	0.6029303314418424	gluconate	glucose	lcl|AE015451.2_cds_AAN66238.1_629	rsem/genbank
PRJNA796354	Gluconate	PP_0613	96.91536971063367	-0.32822777001917247	0.3399867070566928	-0.9654135388429773	0.33433772290961866	0.464283427651321	gluconate	glucose	lcl|AE015451.2_cds_AAN66239.1_630	rsem/genbank
PRJNA796354	Gluconate	PP_0614	46.487547505204184	-0.9371181973066319	0.49738575327654555	-1.8840873328866659	0.05955316335678759	0.1190203604005376	gluconate	glucose	lcl|AE015451.2_cds_AAN66240.1_631	rsem/genbank
PRJNA796354	Gluconate	PP_0615	30.65002751029874	-0.3493839153084187	0.5355490622167184	-0.6523845151782471	0.5141531511208494	0.6355759265418	gluconate	glucose	lcl|AE015451.2_cds_AAN66241.1_632	rsem/genbank
PRJNA796354	Gluconate	PP_0616	36.57423994173903	-0.9877614706773351	0.5360228636231378	-1.8427599599031315	0.06536406524085875	0.12827292462929685	gluconate	glucose	lcl|AE015451.2_cds_AAN66242.1_633	rsem/genbank
PRJNA796354	Gluconate	PP_0617	51.68266406149734	0.12447477343435424	0.5398870683537588	0.2305570567080015	0.8176589325577727	0.8835950925343369	gluconate	glucose	lcl|AE015451.2_cds_AAN66243.1_634	rsem/genbank
PRJNA796354	Gluconate	PP_0618	144.67227927929537	0.81277439615926	0.5657937036753208	1.4365207510786802	0.1508542159134966	0.25148424073718967	gluconate	glucose	lcl|AE015451.2_cds_AAN66244.1_635	rsem/genbank
PRJNA796354	Gluconate	PP_0619	68.01728992894893	-0.12268460770902076	0.47157016088714576	-0.26016193958968736	0.7947388614136007	0.8686133440908863	gluconate	glucose	lcl|AE015451.2_cds_AAN66245.1_636	rsem/genbank
PRJNA796354	Gluconate	PP_0620	259.99751629827495	-0.143962052790451	0.4948369610987558	-0.2909282533600398	0.7711061924073114	0.8494899728569109	gluconate	glucose	lcl|AE015451.2_cds_AAN66246.1_637	rsem/genbank
PRJNA796354	Gluconate	PP_0621	173.61530927825706	2.2088456698061076	0.45099193553122746	4.89774981719859	9.694034932012521e-7	1.1115023903413114e-5	gluconate	glucose	lcl|AE015451.2_cds_AAN66247.1_638	rsem/genbank
PRJNA796354	Gluconate	PP_0622	706.177630236295	0.5230038273598446	0.18574197942715626	2.8157545697145685	0.004866282635685507	0.015604790524856015	gluconate	glucose	lcl|AE015451.2_cds_AAN66248.1_639	rsem/genbank
PRJNA796354	Gluconate	PP_0624	97.01975001622773	-0.8217082924572786	0.28856531477759295	-2.847564313440085	0.004405519160330303	0.014343000908320244	gluconate	glucose	lcl|AE015451.2_cds_AAN66249.1_641	rsem/genbank
PRJNA796354	Gluconate	PP_0625	11389.175025031884	-0.15624224628822894	0.49292859478383794	-0.31696730102814435	0.7512684138955439	0.8351112958959297	gluconate	glucose	lcl|AE015451.2_cds_AAN66250.1_642	rsem/genbank
PRJNA796354	Gluconate	PP_0626	939.4249417604292	-0.17689919414665836	0.31439659754079763	-0.5626625591064263	0.5736646839677497	0.6911853995826545	gluconate	glucose	lcl|AE015451.2_cds_AAN66251.1_643	rsem/genbank
PRJNA796354	Gluconate	PP_0627	2.8829732528708156	0.4643780813430668	0.8350675830231933	0.5560964055889702	0.5781449521640185	0.6946770980872932	gluconate	glucose	lcl|AE015451.2_cds_AAN66252.1_644	rsem/genbank
PRJNA796354	Gluconate	PP_0628	204.65701117963394	-0.9522124141687232	0.23076222372060684	-4.126379087599733	3.685196175952106e-5	2.5638965354802466e-4	gluconate	glucose	lcl|AE015451.2_cds_AAN66253.1_645	rsem/genbank
PRJNA796354	Gluconate	PP_0629	154.00185246954652	-0.5576891643288657	0.20531977320330452	-2.7161980340619722	0.006603640480458485	0.019929679008598957	gluconate	glucose	lcl|AE015451.2_cds_AAN66254.2_647	rsem/genbank
PRJNA796354	Gluconate	PP_0630	95.84726303868833	-1.6551420563708747	0.3627075870164878	-4.563295932090982	5.035675506358617e-6	4.601909398385152e-5	gluconate	glucose	lcl|AE015451.2_cds_AAN66255.1_648	rsem/genbank
PRJNA796354	Gluconate	PP_0631	137.57794777727267	0.15547877502636867	0.17331560091347153	0.8970847067829285	0.3696737186182137	0.5015318602909523	gluconate	glucose	lcl|AE015451.2_cds_AAN66256.1_649	rsem/genbank
PRJNA796354	Gluconate	PP_0632	90.88798647866882	-0.5885888662162578	0.3020858186276141	-1.9484160788819436	0.05136519743903096	0.10614196396169905	gluconate	glucose	lcl|AE015451.2_cds_AAN66257.1_650	rsem/genbank
PRJNA796354	Gluconate	PP_0633	81.85705254233542	-0.8491923295030053	0.24947447160217884	-3.4039247545021705	6.642504888701306e-4	0.003012792143622263	gluconate	glucose	lcl|AE015451.2_cds_AAN66258.1_651	rsem/genbank
PRJNA796354	Gluconate	PP_0634	38.4389437902893	-1.2226302192324112	0.3011439812734711	-4.059952365848985	4.90827281952731e-5	3.278892023467098e-4	gluconate	glucose	lcl|AE015451.2_cds_AAN66259.1_652	rsem/genbank
PRJNA796354	Gluconate	PP_0635	83.50713527879833	-0.04860383139619121	0.20759593389803843	-0.23412708757611397	0.8148863174196277	0.8819424295380626	gluconate	glucose	lcl|AE015451.2_cds_AAN66260.1_653	rsem/genbank
PRJNA796354	Gluconate	PP_0636	187.1224834745753	0.656040985048267	0.20260044825620513	3.238102337358349	0.0012032763865603684	0.004881864196902066	gluconate	glucose	lcl|AE015451.2_cds_AAN66261.1_654	rsem/genbank
PRJNA796354	Gluconate	PP_0637	452.2611833998886	0.41567849954007446	0.14173837828041919	2.932716633159753	0.003360104148160248	0.011493673114583974	gluconate	glucose	lcl|AE015451.2_cds_AAN66262.1_655	rsem/genbank
PRJNA796354	Gluconate	PP_0638	77.07583355670458	-0.48537469100261305	1.2055124224458786	-0.4026293565833445	0.6872209100330278	0.7834148620343574	gluconate	glucose	lcl|AE015451.2_cds_AAN66263.1_656	rsem/genbank
PRJNA796354	Gluconate	PP_0639	6143.640567416276	0.4525605218091364	0.6683035117721986	0.6771781291542854	0.4982929425121562	0.6212396027988116	gluconate	glucose	lcl|AE015451.2_cds_AAN66264.1_659	rsem/genbank
PRJNA796354	Gluconate	PP_0640	26400.116548679172	0.4865892391903021	0.6365267000037759	0.7644443496045267	0.44460248821900505	0.5739413938827157	gluconate	glucose	lcl|AE015451.2_cds_AAN66265.1_660	rsem/genbank
PRJNA796354	Gluconate	PP_0641	9247.744198573579	-0.9299436376832153	0.6380500471880076	-1.4574775784150964	0.1449845961714886	0.2436057929604684	gluconate	glucose	lcl|AE015451.2_cds_AAN66266.1_663	rsem/genbank
PRJNA796354	Gluconate	PP_0642	4.402560291574816	0.3920898560035487	0.5861670776566312	0.6689046023721408	0.5035563341668314	0.625127769248131	gluconate	glucose	lcl|AE015451.2_cds_AAN66267.1_665	rsem/genbank
PRJNA796354	Gluconate	PP_0643	1.2131751825723267	0.5072629060722444	1.0539892947211773	0.4812789926926496	0.6303182253735042	0.7351942569752458	gluconate	glucose	lcl|AE015451.2_cds_AAN66268.1_666	rsem/genbank
PRJNA796354	Gluconate	PP_0645	42.90016730712783	-0.7665842687502206	0.231811189869747	-3.3069338420675836	9.432316575853247e-4	0.004021260138342977	gluconate	glucose	lcl|AE015451.2_cds_AAN66270.2_667	rsem/genbank
PRJNA796354	Gluconate	PP_0646	95.46379633248385	0.4888875929134442	0.17401711660475755	2.8094224433326707	0.004963047554453861	0.015878311586692943	gluconate	glucose	lcl|AE015451.2_cds_AAN66271.1_668	rsem/genbank
PRJNA796354	Gluconate	PP_0647	74.71651535990374	2.441860285788306	0.28167454212765886	8.669084068952248	4.356102548567328e-18	3.7113993713793633e-16	gluconate	glucose	lcl|AE015451.2_cds_AAN66272.1_669	rsem/genbank
PRJNA796354	Gluconate	PP_0648	187.35114174590254	-0.4659791607884168	0.33357619669033445	-1.3969197005414469	0.162437719640066	0.2661479560256466	gluconate	glucose	lcl|AE015451.2_cds_AAN66273.1_670	rsem/genbank
PRJNA796354	Gluconate	PP_0649	204.38296167042262	-0.5217079507488236	0.4059515194886738	-1.2851484123176917	0.19874042676104656	0.31203196177147396	gluconate	glucose	lcl|AE015451.2_cds_AAN66274.1_671	rsem/genbank
PRJNA796354	Gluconate	PP_0651	177.52813975977594	0.061214684740877164	0.36532836056114104	0.16756072440379927	0.8669288716400515	0.918334370914806	gluconate	glucose	lcl|AE015451.2_cds_AAN66276.1_673	rsem/genbank
PRJNA796354	Gluconate	PP_0652	31.06236943056511	-0.047071984617543076	0.2610891618362528	-0.18029084120720873	0.8569242455171413	0.9103484503498808	gluconate	glucose	lcl|AE015451.2_cds_AAN66277.1_675	rsem/genbank
PRJNA796354	Gluconate	PP_0653	14.182457005381002	-0.5802994167053587	0.40730364895875726	-1.4247341465976373	0.15423406456406605	0.25573300884904127	gluconate	glucose	lcl|AE015451.2_cds_AAN66278.1_676	rsem/genbank
PRJNA796354	Gluconate	PP_0654	460.74337031684047	-1.372505873620634	0.41147465257367033	-3.335578182121196	8.512221483331548e-4	0.0036886293094436705	gluconate	glucose	lcl|AE015451.2_cds_AAN66279.2_677	rsem/genbank
PRJNA796354	Gluconate	PP_0655	131.7894541445335	-1.170130173902971	0.27457086472351316	-4.261669114387888	2.0290572021379252e-5	1.5585185555395048e-4	gluconate	glucose	lcl|AE015451.2_cds_AAN66280.1_678	rsem/genbank
PRJNA796354	Gluconate	PP_0656	216.67600658376028	1.9595790653861378	0.2819466074166493	6.950177848710026	3.648259899499617e-12	1.4128715610789426e-10	gluconate	glucose	lcl|AE015451.2_cds_AAN66281.1_680	rsem/genbank
PRJNA796354	Gluconate	PP_0657	269.78070913575544	0.9209092733703397	0.2279924004115168	4.039210393452311	5.363144229259342e-5	3.548395724554117e-4	gluconate	glucose	lcl|AE015451.2_cds_AAN66282.1_681	rsem/genbank
PRJNA796354	Gluconate	PP_0658	268.7961293541396	-0.17477930861278454	0.18388025440280356	-0.9505061279169067	0.3418551416830866	0.4719916091531923	gluconate	glucose	lcl|AE015451.2_cds_AAN66283.1_682	rsem/genbank
PRJNA796354	Gluconate	PP_0659	50.0866171811482	-0.12942711776518878	0.21951390655248143	-0.5896078284873734	0.5554536020551444	0.6738449174548498	gluconate	glucose	lcl|AE015451.2_cds_AAN66284.1_683	rsem/genbank
PRJNA796354	Gluconate	PP_0660	29.490917478088413	0.9073293561804161	0.25563400988686175	3.549329592654675	3.862133459797395e-4	0.001901199564476264	gluconate	glucose	lcl|AE015451.2_cds_AAN66285.1_684	rsem/genbank
PRJNA796354	Gluconate	PP_0661	21.17115396641971	0.5804700093933898	0.3502798442733255	1.6571607498501841	0.0974869796331029	0.1774179734499257	gluconate	glucose	lcl|AE015451.2_cds_AAN66286.1_685	rsem/genbank
PRJNA796354	Gluconate	PP_0662	24.984611701814934	-0.2884987898412251	0.4032893069824904	-0.7153643422877832	0.47438393992464073	0.600077263431398	gluconate	glucose	lcl|AE015451.2_cds_AAN66287.1_686	rsem/genbank
PRJNA796354	Gluconate	PP_0663	8.815480427382196	-1.2756330608355673	0.540432010394059	-2.3603950844907065	0.01825548126743497	0.04570472660897598	gluconate	glucose	lcl|AE015451.2_cds_AAN66288.1_687	rsem/genbank
PRJNA796354	Gluconate	PP_0664	19.535478125672334	-0.7146719490743214	0.35269979824897857	-2.0262896452518486	0.04273511174477005	0.09149671999811589	gluconate	glucose	lcl|AE015451.2_cds_AAN66289.1_688	rsem/genbank
PRJNA796354	Gluconate	PP_0665	35.924633380483904	-0.8251805935396317	0.3410436880201411	-2.4195744490392057	0.01553867957972431	0.040154530174577034	gluconate	glucose	lcl|AE015451.2_cds_AAN66290.1_689	rsem/genbank
PRJNA796354	Gluconate	PP_0666	13.533363912344704	0.9484894962142446	0.43768211325797163	2.167073927590916	0.030229217582649397	0.06900635077193419	gluconate	glucose	lcl|AE015451.2_cds_AAN66291.1_690	rsem/genbank
PRJNA796354	Gluconate	PP_0667	47.707596979463396	-1.8759328136872317	0.5759784275847709	-3.2569497811810617	0.001126163549707459	0.004650778328322079	gluconate	glucose	lcl|AE015451.2_cds_AAN66292.1_691	rsem/genbank
PRJNA796354	Gluconate	PP_0668	34.23703187334113	-1.811457214777875	0.43859245997390855	-4.130160411069622	3.6251020450650195e-5	2.528440192137289e-4	gluconate	glucose	lcl|AE015451.2_cds_AAN66293.1_692	rsem/genbank
PRJNA796354	Gluconate	PP_0669	95.85935288174885	0.14818512989119126	0.1509928792026892	0.9814047567916837	0.3263931813466605	0.45553564473231	gluconate	glucose	lcl|AE015451.2_cds_AAN66294.1_693	rsem/genbank
PRJNA796354	Gluconate	PP_0670	41.15321045426403	1.447819014560718	0.25521472955170155	5.672944571435552	1.4036365612090477e-8	2.4868192871042007e-7	gluconate	glucose	lcl|AE015451.2_cds_AAN66295.1_694	rsem/genbank
PRJNA796354	Gluconate	PP_0671	1103.8884998076421	-0.7359684710698643	0.5553761648600777	-1.325171149999362	0.18511439180928987	0.2947236925102048	gluconate	glucose	lcl|AE015451.2_cds_AAN66296.1_695	rsem/genbank
PRJNA796354	Gluconate	PP_0672	552.9753397683797	-0.06898866635514875	0.19574831150009336	-0.3524355629249749	0.7245116353492296	0.8130385889694091	gluconate	glucose	lcl|AE015451.2_cds_AAN66297.1_696	rsem/genbank
PRJNA796354	Gluconate	PP_0673	96.19832342858659	-1.8012430969618913	0.6230940074205547	-2.8908047188875465	0.0038425680920062544	0.012819362706946166	gluconate	glucose	lcl|AE015451.2_cds_AAN66298.1_697	rsem/genbank
PRJNA796354	Gluconate	PP_0674	1053.2186348118992	-0.26223571901255605	0.2607208942236717	-1.005810139587757	0.31450690882625365	0.4428525962572572	gluconate	glucose	lcl|AE015451.2_cds_AAN66299.1_698	rsem/genbank
PRJNA796354	Gluconate	PP_0675	306.79062045515997	-1.1264852580188696	0.5336078273206868	-2.1110733395255767	0.03476600858035884	0.07744736746501499	gluconate	glucose	lcl|AE015451.2_cds_AAN66300.1_699	rsem/genbank
PRJNA796354	Gluconate	PP_0676	47.88249283201645	-1.249270356390092	0.3365957253121899	-3.711486101706739	2.0604598305028137e-4	0.0011275520297751563	gluconate	glucose	lcl|AE015451.2_cds_AAN66301.1_700	rsem/genbank
PRJNA796354	Gluconate	PP_0677	85.61307942128578	-1.5336078961350657	0.4699635804070446	-3.263248387900139	0.0011014293899418927	0.004569075626590413	gluconate	glucose	lcl|AE015451.2_cds_AAN66302.1_701	rsem/genbank
PRJNA796354	Gluconate	PP_0678	307.8798036257395	-0.6601490090777974	0.2023649423050876	-3.2621708165367376	0.0011056249934369127	0.004583047315609	gluconate	glucose	lcl|AE015451.2_cds_AAN66303.2_702	rsem/genbank
PRJNA796354	Gluconate	PP_0679	51558.1397645167	-1.9774823681055196	0.6053774219072151	-3.2665281137766056	0.0010887499667920262	0.004523253800520811	gluconate	glucose	lcl|AE015451.2_cds_AAN66304.1_703	rsem/genbank
PRJNA796354	Gluconate	PP_0680	1702.193468738244	-0.5493573733932825	0.16562101881198307	-3.3169544381134743	9.10044558441381e-4	0.003900794709480161	gluconate	glucose	lcl|AE015451.2_cds_AAN66305.1_704	rsem/genbank
PRJNA796354	Gluconate	PP_0681	122.63913676745447	-1.6826189922877137	0.28236789049119715	-5.95896009762544	2.538480660567505e-9	5.3452874137729445e-8	gluconate	glucose	lcl|AE015451.2_cds_AAN66306.1_705	rsem/genbank
PRJNA796354	Gluconate	PP_0682	101.94272809440906	-0.30257910291843554	0.301039499421782	-1.0051142906482728	0.3148418195869537	0.44294277884197986	gluconate	glucose	lcl|AE015451.2_cds_AAN66307.1_706	rsem/genbank
PRJNA796354	Gluconate	PP_0683	99.43977141785948	-1.448232209329244	0.46716360437157783	-3.100053591027037	0.0019348563111436636	0.0072253771079660205	gluconate	glucose	lcl|AE015451.2_cds_AAN66308.1_707	rsem/genbank
PRJNA796354	Gluconate	PP_0684	366.55700090777447	0.5850663692697777	0.21260242056450657	2.7519271310095945	0.005924570228249658	0.018309302412972437	gluconate	glucose	lcl|AE015451.2_cds_AAN66309.1_708	rsem/genbank
PRJNA796354	Gluconate	PP_0685	124.3974987965674	-1.4784456067363463	0.29785664210364277	-4.9636146983148475	6.919314710878559e-7	8.258440704492555e-6	gluconate	glucose	lcl|AE015451.2_cds_AAN66310.1_709	rsem/genbank
PRJNA796354	Gluconate	PP_0686	197.10167945797232	0.4856959361849074	0.2610518496448941	1.8605343606857954	0.06280996175304505	0.12422913149584411	gluconate	glucose	lcl|AE015451.2_cds_AAN66311.1_710	rsem/genbank
PRJNA796354	Gluconate	PP_0687	432.6814169601586	1.0936894745441106	0.3873759015435402	2.823328632953649	0.0047527826402999785	0.015302854803477489	gluconate	glucose	lcl|AE015451.2_cds_AAN66312.1_711	rsem/genbank
PRJNA796354	Gluconate	PP_0688	6483.358396210458	1.776902411747729	0.42009667870331474	4.2297463936929445	2.3395490813092082e-5	1.7579949541778013e-4	gluconate	glucose	lcl|AE015451.2_cds_AAN66313.1_712	rsem/genbank
PRJNA796354	Gluconate	PP_0689	2435.1178615561885	0.491261635984369	0.24672667602358134	1.9911168257193876	0.04646804506799873	0.09778440141363832	gluconate	glucose	lcl|AE015451.2_cds_AAN66314.1_713	rsem/genbank
PRJNA796354	Gluconate	PP_0690	753.1860245159448	0.7774471091245867	0.2330133834269411	3.336491225055951	8.484310696862058e-4	0.0036794136757417445	gluconate	glucose	lcl|AE015451.2_cds_AAN66315.1_714	rsem/genbank
PRJNA796354	Gluconate	PP_0691	216.04862013553304	-0.5095711678379926	0.26295480593822407	-1.937865961490379	0.05263957770613941	0.10808972240882465	gluconate	glucose	lcl|AE015451.2_cds_AAN66316.1_715	rsem/genbank
PRJNA796354	Gluconate	PP_0692	108.07624531838383	-0.656275548801154	0.2006164218008609	-3.27129525544323	0.001070560763526622	0.004467796163082466	gluconate	glucose	lcl|AE015451.2_cds_AAN66317.1_716	rsem/genbank
PRJNA796354	Gluconate	PP_0693	575.3136625751202	0.1580928381237311	0.1986525880657769	0.7958257159548515	0.4261333424963686	0.5575068392971626	gluconate	glucose	lcl|AE015451.2_cds_AAN66318.1_717	rsem/genbank
PRJNA796354	Gluconate	PP_0694	60.48370091459567	0.05565147059178116	0.3911493815127005	0.14227677000679131	0.8868613946973152	0.9335560547108405	gluconate	glucose	lcl|AE015451.2_cds_AAN66319.1_718	rsem/genbank
PRJNA796354	Gluconate	PP_0695	153.2834316686662	-0.8310777088312707	0.3377376398246479	-2.460719833486025	0.013865859645729091	0.03660111092375963	gluconate	glucose	lcl|AE015451.2_cds_AAN66320.1_719	rsem/genbank
PRJNA796354	Gluconate	PP_0696	272.6470190807423	1.6276526255324486	0.21884359375632714	7.437515522363288	1.0259653144367985e-13	5.154836718591106e-12	gluconate	glucose	lcl|AE015451.2_cds_AAN66321.1_720	rsem/genbank
PRJNA796354	Gluconate	PP_0697	197.36845446040502	1.0467196643510897	0.15336334166652416	6.825096877629953	8.786600026244825e-12	3.0797589205913823e-10	gluconate	glucose	lcl|AE015451.2_cds_AAN66322.1_721	rsem/genbank
PRJNA796354	Gluconate	PP_0698	41.959687292231706	0.26596202932804086	0.26467931496605823	1.0048462962137676	0.3149708672950012	0.44294277884197986	gluconate	glucose	lcl|AE015451.2_cds_AAN66323.1_723	rsem/genbank
PRJNA796354	Gluconate	PP_0699	25.69116224393616	0.37686415242889215	0.4275704097467694	0.8814084039447251	0.378096810649306	0.5099610660925126	gluconate	glucose	lcl|AE015451.2_cds_AAN66324.1_724	rsem/genbank
PRJNA796354	Gluconate	PP_0700	96.25610374153551	-0.14282236910134674	0.3011887260713024	-0.4741956014234591	0.6353604297222499	0.7402958257525395	gluconate	glucose	lcl|AE015451.2_cds_AAN66325.1_725	rsem/genbank
PRJNA796354	Gluconate	PP_0701	174.5754938095134	0.43248333877691353	0.20446393401228918	2.1152059939867898	0.034412394307653235	0.07681412320668425	gluconate	glucose	lcl|AE015451.2_cds_AAN66326.1_726	rsem/genbank
PRJNA796354	Gluconate	PP_0702	49.808107427333425	1.7482172324907992	0.36073174133763763	4.846308301033324	1.2578000665233866e-6	1.390358636408486e-5	gluconate	glucose	lcl|AE015451.2_cds_AAN66327.1_727	rsem/genbank
PRJNA796354	Gluconate	PP_0703	30.183259337911878	-2.0189219929093807	0.6487093360013679	-3.1122135613986655	0.0018569011542491202	0.006986086000157356	gluconate	glucose	lcl|AE015451.2_cds_AAN66328.1_728	rsem/genbank
PRJNA796354	Gluconate	PP_0704	58.90561009651909	-0.0646988357487033	0.35445105542619065	-0.18253249569509578	0.8551648548239892	0.9091769948195915	gluconate	glucose	lcl|AE015451.2_cds_AAN66329.1_729	rsem/genbank
PRJNA796354	Gluconate	PP_0705	70.2973752477742	-0.8211951569356996	0.2768844306110048	-2.965840856864203	0.003018566432366633	0.010540240165476932	gluconate	glucose	lcl|AE015451.2_cds_AAN66330.1_730	rsem/genbank
PRJNA796354	Gluconate	PP_0706	46.038005067125034	-1.418599689772142	0.3882907780217578	-3.6534467725438766	2.5874344512347034e-4	0.0013778088452824795	gluconate	glucose	lcl|AE015451.2_cds_AAN66331.1_731	rsem/genbank
PRJNA796354	Gluconate	PP_0707	227.2411849002653	-0.31856956491083915	0.1404696636127412	-2.267888715026036	0.023335990338584238	0.055969993285006285	gluconate	glucose	lcl|AE015451.2_cds_AAN66332.2_732	rsem/genbank
PRJNA796354	Gluconate	PP_0708	33.5899351758489	0.38524172464329354	0.26472531279851075	1.455250805337648	0.14559984040415686	0.24434300489643052	gluconate	glucose	lcl|AE015451.2_cds_AAN66333.1_733	rsem/genbank
PRJNA796354	Gluconate	PP_0709	46.519406307779235	-0.3978616085413781	0.2909307826810953	-1.3675473075583595	0.1714538196277977	0.27714864363652764	gluconate	glucose	lcl|AE015451.2_cds_AAN66334.1_734	rsem/genbank
PRJNA796354	Gluconate	PP_0710	5.2648731934774204	1.0135077909009802	0.7058945204183893	1.435777954899361	0.15106553470967043	0.2517607376533719	gluconate	glucose	lcl|AE015451.2_cds_AAN66335.2_735	rsem/genbank
PRJNA796354	Gluconate	PP_0711	348.4932009555951	-2.6507045763952957	0.4530499373251926	-5.850800006827192	4.8921418371403075e-9	9.607333863150009e-8	gluconate	glucose	lcl|AE015451.2_cds_AAN66336.1_736	rsem/genbank
PRJNA796354	Gluconate	PP_0712	804.1228292598528	-2.0730795575744843	0.3887007108000899	-5.333356744594883	9.641363060297627e-8	1.4276435462012903e-6	gluconate	glucose	lcl|AE015451.2_cds_AAN66337.1_737	rsem/genbank
PRJNA796354	Gluconate	PP_0713	257.9136085281209	-0.824332478320448	0.35738982841425054	-2.306535924589785	0.02108070518242351	0.05161138165351962	gluconate	glucose	lcl|AE015451.2_cds_AAN66338.1_738	rsem/genbank
PRJNA796354	Gluconate	PP_0714	118.5725389912718	-1.1641516858231646	0.3043224755642963	-3.8253884589513545	1.305660411807118e-4	7.500775270319315e-4	gluconate	glucose	lcl|AE015451.2_cds_AAN66339.1_739	rsem/genbank
PRJNA796354	Gluconate	PP_0715	87.93631435438344	-1.3831981561676103	0.2908180404319934	-4.7562322960190135	1.972394966259662e-6	2.049366477138088e-5	gluconate	glucose	lcl|AE015451.2_cds_AAN66340.1_740	rsem/genbank
PRJNA796354	Gluconate	PP_0716	159.88831464070014	-0.9991383611627357	0.45967747488528526	-2.173563891535202	0.029737902652234277	0.0681093899454398	gluconate	glucose	lcl|AE015451.2_cds_AAN66341.1_741	rsem/genbank
PRJNA796354	Gluconate	PP_0717	90.69630913196058	-0.3471514561822954	0.3176502194079422	-1.0928733398306465	0.27444941519781213	0.3970189801277697	gluconate	glucose	lcl|AE015451.2_cds_AAN66342.1_742	rsem/genbank
PRJNA796354	Gluconate	PP_0718	108.29023601284351	-0.8521447656688245	0.2549103479634869	-3.3429194714013137	8.290195386491606e-4	0.0036236071073709954	gluconate	glucose	lcl|AE015451.2_cds_AAN66343.1_743	rsem/genbank
PRJNA796354	Gluconate	PP_0719	871.3526143988246	0.9068934694253223	0.19495760173397292	4.651747156096088	3.2913448512379564e-6	3.220400668932121e-5	gluconate	glucose	lcl|AE015451.2_cds_AAN66344.1_744	rsem/genbank
PRJNA796354	Gluconate	PP_0720	86.76195270750031	-0.021461428961275675	0.5058986058182846	-0.04242239198616111	0.966161978191541	0.9817623917843586	gluconate	glucose	lcl|AE015451.2_cds_AAN66345.1_745	rsem/genbank
PRJNA796354	Gluconate	PP_0721	1473.8984324832038	-0.3288265148481254	0.42178681594746004	-0.7796035874414001	0.43562424366220803	0.5660457675742159	gluconate	glucose	lcl|AE015451.2_cds_AAN66346.1_746	rsem/genbank
PRJNA796354	Gluconate	PP_0722	1171.5192845233546	0.4460662533072903	0.369065350365718	1.2086375837375947	0.2268021106658909	0.3448737201723514	gluconate	glucose	lcl|AE015451.2_cds_AAN66347.1_747	rsem/genbank
PRJNA796354	Gluconate	PP_0723	1137.8926281903425	0.3670333389999229	0.7139930581851838	0.5140572934040037	0.6072119345485821	0.7171549783600016	gluconate	glucose	lcl|AE015451.2_cds_AAN66348.1_748	rsem/genbank
PRJNA796354	Gluconate	PP_0724	86.67704419879747	0.599384283887644	0.19012810425101756	3.1525285872324478	0.0016186297164693178	0.00626851144741754	gluconate	glucose	lcl|AE015451.2_cds_AAN66349.1_749	rsem/genbank
PRJNA796354	Gluconate	PP_0725	527.9640096408954	0.04600951908416578	0.1308193402531551	0.3517027298496571	0.7250612130869224	0.8131609959650418	gluconate	glucose	lcl|AE015451.2_cds_AAN66350.1_750	rsem/genbank
PRJNA796354	Gluconate	PP_0726	136.58417924891654	-0.028141170016969648	0.1624677407988743	-0.1732108163663505	0.862485721916962	0.9146775043998727	gluconate	glucose	lcl|AE015451.2_cds_AAN66351.1_751	rsem/genbank
PRJNA796354	Gluconate	PP_0727	61.64283706390458	-0.055184617468860844	0.2114053762381079	-0.26103696344366323	0.7940640024486508	0.868047067816942	gluconate	glucose	lcl|AE015451.2_cds_AAN66352.1_752	rsem/genbank
PRJNA796354	Gluconate	PP_0728	48.35374854984587	0.2654279553649461	0.3271077344074984	0.8114389463939915	0.4171136409283527	0.5496015568549173	gluconate	glucose	lcl|AE015451.2_cds_AAN66353.1_753	rsem/genbank
PRJNA796354	Gluconate	PP_0729	122.56144631391746	0.010963042773751805	0.15365458267135	0.07134862223537147	0.9431202988527734	0.967401410455021	gluconate	glucose	lcl|AE015451.2_cds_AAN66354.1_754	rsem/genbank
PRJNA796354	Gluconate	PP_0730	170.33747951705593	0.33873544570729835	0.14985997755920555	2.2603462994212267	0.023799766565478685	0.056885242658446675	gluconate	glucose	lcl|AE015451.2_cds_AAN66355.1_755	rsem/genbank
PRJNA796354	Gluconate	PP_0731	160.90996080208464	0.8876692850248002	0.3560426614363966	2.493154279444047	0.012661381823411488	0.03395580268186577	gluconate	glucose	lcl|AE015451.2_cds_AAN66356.2_756	rsem/genbank
PRJNA796354	Gluconate	PP_0732	191.7350662673927	0.0033792588008692815	0.22608292352976653	0.014946988247099351	0.9880744729006773	0.9940608413652752	gluconate	glucose	lcl|AE015451.2_cds_AAN66357.1_757	rsem/genbank
PRJNA796354	Gluconate	PP_0733	455.75031209183413	-0.1613533238123858	0.10984513285776891	-1.4689164609715697	0.14185544927284882	0.23936486230135184	gluconate	glucose	lcl|AE015451.2_cds_AAN66358.1_758	rsem/genbank
PRJNA796354	Gluconate	PP_0734	122.01435243038586	-0.33024928611488225	0.3260730052874774	-1.0128078091705963	0.31115196992326694	0.43917026087945354	gluconate	glucose	lcl|AE015451.2_cds_AAN66359.1_759	rsem/genbank
PRJNA796354	Gluconate	PP_0735	86.6817623434766	-1.144747707496258	0.35182676133106355	-3.2537255073074673	0.0011390228108586848	0.00467945721553071	gluconate	glucose	lcl|AE015451.2_cds_AAN66360.1_760	rsem/genbank
PRJNA796354	Gluconate	PP_0736	74.27932331750993	-0.3591868363934804	0.41476182050288857	-0.8660074737785054	0.38648606325947715	0.5184749083686687	gluconate	glucose	lcl|AE015451.2_cds_AAN66361.1_761	rsem/genbank
PRJNA796354	Gluconate	PP_0737	382.9759508652946	-1.1309450505688066	0.36347985094947505	-3.111438082783884	0.0018617851285660286	0.0069997053917166775	gluconate	glucose	lcl|AE015451.2_cds_AAN66362.2_762	rsem/genbank
PRJNA796354	Gluconate	PP_0738	520.5231989999403	-0.7409341443944167	0.19188466443303184	-3.8613515393931044	1.1276152227354891e-4	6.64333308883951e-4	gluconate	glucose	lcl|AE015451.2_cds_AAN66363.1_763	rsem/genbank
PRJNA796354	Gluconate	PP_0739	1859.531135833308	0.9107855665238482	0.2797068738232313	3.2562144579237087	0.001129084343778682	0.004657742513931908	gluconate	glucose	lcl|AE015451.2_cds_AAN66364.1_764	rsem/genbank
PRJNA796354	Gluconate	PP_0740	186.36469680355594	-0.6434976203561302	0.43298410562866474	-1.4861922458373236	0.13722827798280904	0.23347778908411568	gluconate	glucose	lcl|AE015451.2_cds_AAN66365.1_765	rsem/genbank
PRJNA796354	Gluconate	PP_0741	466.15809150626245	-1.0963767365925656	0.4486495499510813	-2.4437263710887698	0.014536446936232393	0.0380448218964343	gluconate	glucose	lcl|AE015451.2_cds_AAN66366.1_766	rsem/genbank
PRJNA796354	Gluconate	PP_0742	854.6828973504636	-0.924607132376719	0.39388059843771744	-2.3474299979335562	0.018903424895732542	0.047113936576312694	gluconate	glucose	lcl|AE015451.2_cds_AAN66367.1_767	rsem/genbank
PRJNA796354	Gluconate	PP_0743	793.0648124846668	-0.10400278539418326	0.31934229474095993	-0.3256780799378514	0.7446679304845935	0.8296059141065538	gluconate	glucose	lcl|AE015451.2_cds_AAN66368.1_768	rsem/genbank
PRJNA796354	Gluconate	PP_0744	540.3200238433998	-0.4935314491534251	0.26320937993629573	-1.8750526644334407	0.06078547870774014	0.12111325131471821	gluconate	glucose	lcl|AE015451.2_cds_AAN66369.1_769	rsem/genbank
PRJNA796354	Gluconate	PP_0745	296.64595663731546	0.20240255652490396	0.15163448387086215	1.3348055887952104	0.18193998385646998	0.29095686705086077	gluconate	glucose	lcl|AE015451.2_cds_AAN66370.1_770	rsem/genbank
PRJNA796354	Gluconate	PP_0746	807.0411508973853	0.5945456232432995	0.3867015600313237	1.5374792467740237	0.12417599333319164	0.21577867934710238	gluconate	glucose	lcl|AE015451.2_cds_AAN66371.1_771	rsem/genbank
PRJNA796354	Gluconate	PP_0747	164.44131575137177	0.021471222231493853	0.1877209719860943	0.11437838832991108	0.9089378451670569	0.9449059051513606	gluconate	glucose	lcl|AE015451.2_cds_AAN66372.1_772	rsem/genbank
PRJNA796354	Gluconate	PP_0748	99.01127526067512	-0.17247059592471312	0.3087336227056581	-0.558638849935512	0.5764082203402319	0.6930414077820678	gluconate	glucose	lcl|AE015451.2_cds_AAN66373.1_773	rsem/genbank
PRJNA796354	Gluconate	PP_0749	113.93556961303341	0.5676871101640543	0.21580314036382076	2.630578541197293	0.008523967099064323	0.02459912964805535	gluconate	glucose	lcl|AE015451.2_cds_AAN66374.1_774	rsem/genbank
PRJNA796354	Gluconate	PP_0750	1009.2899787563291	0.21968682783424764	0.34879730039357043	0.6298409637527609	0.5287986414457488	0.648182132874404	gluconate	glucose	lcl|AE015451.2_cds_AAN66375.1_775	rsem/genbank
PRJNA796354	Gluconate	PP_0751	2343.9050571242565	-0.7428968559847465	0.2303916677893448	-3.224495326211203	0.0012619491648174239	0.0050937860603198935	gluconate	glucose	lcl|AE015451.2_cds_AAN66376.1_776	rsem/genbank
PRJNA796354	Gluconate	PP_0753	171.38584572472226	-0.2870890736533944	0.20729853847669494	-1.3849064048547055	0.16608108832951496	0.2708354143606755	gluconate	glucose	lcl|AE015451.2_cds_AAN66378.1_778	rsem/genbank
PRJNA796354	Gluconate	PP_0754	14.086206137287931	-0.8075223903967764	0.6596039736542523	-1.2242533742224835	0.2208566600016459	0.3381543221147677	gluconate	glucose	lcl|AE015451.2_cds_AAN66379.1_779	rsem/genbank
PRJNA796354	Gluconate	PP_0755	26.817165765949927	-0.7006438173902455	0.30488315643313507	-2.2980732211879538	0.021557622081504635	0.05254670382366755	gluconate	glucose	lcl|AE015451.2_cds_AAN66380.1_780	rsem/genbank
PRJNA796354	Gluconate	PP_0756	438.3782191054318	0.01736945220329657	0.15033166281184268	0.11554087727371468	0.9080164220327963	0.9449059051513606	gluconate	glucose	lcl|AE015451.2_cds_AAN66381.1_781	rsem/genbank
PRJNA796354	Gluconate	PP_0757	40.83467110368112	1.2703049535659041	0.3971280674527011	3.198728716693389	0.001380349923821712	0.005491650774514828	gluconate	glucose	lcl|AE015451.2_cds_AAN66382.1_782	rsem/genbank
PRJNA796354	Gluconate	PP_0758	24.59749137229865	-1.8290627004667341	0.39953248286706367	-4.578007493511654	4.694258812631744e-6	4.343488332142542e-5	gluconate	glucose	lcl|AE015451.2_cds_AAN66383.1_784	rsem/genbank
PRJNA796354	Gluconate	PP_0759	528.8556534152469	-0.5483343554463346	0.18791794265392686	-2.917945714508791	0.0035234568507253746	0.011949114537242575	gluconate	glucose	lcl|AE015451.2_cds_AAN66384.1_785	rsem/genbank
PRJNA796354	Gluconate	PP_0760	41.62916277185592	0.10106723922861342	0.28390276981920337	0.3559924381610495	0.7218462281956941	0.8108690490360556	gluconate	glucose	lcl|AE015451.2_cds_AAN66385.1_786	rsem/genbank
PRJNA796354	Gluconate	PP_0761	77.479988836188	0.13037234891732885	0.2672977820778567	0.48774197789398366	0.6257326140553485	0.7326230901984185	gluconate	glucose	lcl|AE015451.2_cds_AAN66386.1_787	rsem/genbank
PRJNA796354	Gluconate	PP_0762	53.97899926585304	-1.1984712592880924	0.4622169392143395	-2.5928761099175914	0.009517704930283135	0.026933597293770057	gluconate	glucose	lcl|AE015451.2_cds_AAN66387.1_788	rsem/genbank
PRJNA796354	Gluconate	PP_0763	857.7019179689446	-2.0692621031500793	0.334720478502906	-6.182060065177979	6.327044127508536e-10	1.4706626019714386e-8	gluconate	glucose	lcl|AE015451.2_cds_AAN66388.1_789	rsem/genbank
PRJNA796354	Gluconate	PP_0765	2585.6170490544173	-1.8733213890090357	0.2970813603394108	-6.305752023179089	2.8679790707861095e-10	7.285719309180493e-9	gluconate	glucose	lcl|AE015451.2_cds_AAN66390.1_790	rsem/genbank
PRJNA796354	Gluconate	PP_0766	4182.968347965828	-1.7883319693305497	0.3718372235658256	-4.809448479043855	1.5134729765463064e-6	1.638410405906354e-5	gluconate	glucose	lcl|AE015451.2_cds_AAN66391.1_791	rsem/genbank
PRJNA796354	Gluconate	PP_0767	250.14689606842842	-1.3803852208775955	0.3080073094738704	-4.481663838548285	7.406334168120221e-6	6.500202634397747e-5	gluconate	glucose	lcl|AE015451.2_cds_AAN66392.1_792	rsem/genbank
PRJNA796354	Gluconate	PP_0768	878.29419004159	-0.7788027277385926	0.1811055784450642	-4.30026912713145	1.705908120533855e-5	1.3392111475647766e-4	gluconate	glucose	lcl|AE015451.2_cds_AAN66393.1_793	rsem/genbank
PRJNA796354	Gluconate	PP_0769	243.3293901440766	-0.7560779082918239	0.17241688010475853	-4.385173353284432	1.158934467020645e-5	9.709801933979323e-5	gluconate	glucose	lcl|AE015451.2_cds_AAN66394.1_794	rsem/genbank
PRJNA796354	Gluconate	PP_0770	32.64043516348718	-0.8147208961149036	0.3841332209982003	-2.120933185621872	0.033927425491712855	0.07594586999721334	gluconate	glucose	lcl|AE015451.2_cds_AAN66395.1_795	rsem/genbank
PRJNA796354	Gluconate	PP_0771	42.24194730658344	-0.6670337505140097	0.41509468507018243	-1.606943607098295	0.10806673932708921	0.1928693530110925	gluconate	glucose	lcl|AE015451.2_cds_AAN66396.1_796	rsem/genbank
PRJNA796354	Gluconate	PP_0772	158.5747714205114	-0.29907630493809767	0.1749693910113276	-1.7093064290241218	0.08739420306560215	0.16268541061422007	gluconate	glucose	lcl|AE015451.2_cds_AAN66397.1_797	rsem/genbank
PRJNA796354	Gluconate	PP_0773	251.91379436455765	-0.13044280472748346	0.28547299391384534	-0.4569357084854429	0.6477172569017842	0.7510590805531995	gluconate	glucose	lcl|AE015451.2_cds_AAN66398.1_798	rsem/genbank
PRJNA796354	Gluconate	PP_0774	336.01523996592135	-0.17932775976440096	0.15565578262142546	-1.152079008850887	0.24928860805480027	0.3691337731036053	gluconate	glucose	lcl|AE015451.2_cds_AAN66399.1_799	rsem/genbank
PRJNA796354	Gluconate	PP_0775	58.47873652860204	1.3866031837308677	0.23076972683146857	6.008600880060433	1.871311639022279e-9	4.064048571335443e-8	gluconate	glucose	lcl|AE015451.2_cds_AAN66400.1_800	rsem/genbank
PRJNA796354	Gluconate	PP_0776	1115.2198130549764	-0.9394537423776803	0.3404174297828858	-2.7597110493926613	0.005785250568235091	0.017958922447806017	gluconate	glucose	lcl|AE015451.2_cds_AAN66401.1_801	rsem/genbank
PRJNA796354	Gluconate	PP_0777	247.84537722805803	-0.8748453838900611	0.3425138150087338	-2.5541900663707633	0.010643513906506558	0.029459110989605686	gluconate	glucose	lcl|AE015451.2_cds_AAN66402.1_802	rsem/genbank
PRJNA796354	Gluconate	PP_0778	66.33427095508864	-0.8063952417319634	0.26135717353527693	-3.0854146102981157	0.0020326858121299377	0.007534815279501737	gluconate	glucose	lcl|AE015451.2_cds_AAN66403.1_803	rsem/genbank
PRJNA796354	Gluconate	PP_0779	227.56484964820203	-0.5288049691598279	0.41369740467954497	-1.2782409635115952	0.20116447666410406	0.3148809699733771	gluconate	glucose	lcl|AE015451.2_cds_AAN66404.1_804	rsem/genbank
PRJNA796354	Gluconate	PP_0781	5.058598213545716	-0.05736500810810047	0.6549815980950329	-0.08758262564160961	0.9302084118357506	0.958417522743514	gluconate	glucose	lcl|AE015451.2_cds_AAN66406.1_805	rsem/genbank
PRJNA796354	Gluconate	PP_0782	94.01178811210512	1.1789641381671412	0.4932852685935845	2.3900250285772966	0.01684722465437383	0.042798133089872605	gluconate	glucose	lcl|AE015451.2_cds_AAN66407.1_806	rsem/genbank
PRJNA796354	Gluconate	PP_0784	30.1328250613955	0.7993471879109664	0.42161726955976525	1.8959071309996638	0.05797232583600207	0.11666087953480357	gluconate	glucose	lcl|AE015451.2_cds_AAN66409.1_807	rsem/genbank
PRJNA796354	Gluconate	PP_0785	221.85196778738037	0.2221745718492741	0.3583823752984534	0.6199372155627122	0.5352991230019473	0.6541232443037918	gluconate	glucose	lcl|AE015451.2_cds_AAN66410.1_808	rsem/genbank
PRJNA796354	Gluconate	PP_0786	358.3217003879828	-0.611310083863098	0.39497698070142073	-1.54771066095422	0.12169197417206201	0.21239525778912052	gluconate	glucose	lcl|AE015451.2_cds_AAN66411.1_809	rsem/genbank
PRJNA796354	Gluconate	PP_0787	248.45114335704352	-0.668297070664733	0.1299287236515869	-5.143566810190633	2.695707254397273e-7	3.5376366765052364e-6	gluconate	glucose	lcl|AE015451.2_cds_AAN66412.1_810	rsem/genbank
PRJNA796354	Gluconate	PP_0788	106.62353002403698	-0.021532985248112622	0.3774070223111087	-0.05705507310450173	0.9545013245576482	0.974562746202112	gluconate	glucose	lcl|AE015451.2_cds_AAN66413.2_811	rsem/genbank
PRJNA796354	Gluconate	PP_0789	128.30419513453288	-0.5004232983375924	0.2014022506422129	-2.4846956612544733	0.012966223175558128	0.03460575611867032	gluconate	glucose	lcl|AE015451.2_cds_AAN66414.1_812	rsem/genbank
PRJNA796354	Gluconate	PP_0790	230.32663560372447	-0.19453539665893543	0.28172277265786616	-0.6905206661982768	0.4898668183012168	0.6140521592920187	gluconate	glucose	lcl|AE015451.2_cds_AAN66415.1_813	rsem/genbank
PRJNA796354	Gluconate	PP_0791	124.6656772228905	-0.588615753256366	0.2221446546067213	-2.649695777278255	0.008056427958148133	0.02349473303434669	gluconate	glucose	lcl|AE015451.2_cds_AAN66416.1_814	rsem/genbank
PRJNA796354	Gluconate	PP_0792	111.27480005018012	-0.3319621151759439	0.2830468781124728	-1.1728167340677536	0.240869306024534	0.3599524622546548	gluconate	glucose	lcl|AE015451.2_cds_AAN66417.1_815	rsem/genbank
PRJNA796354	Gluconate	PP_0793	790.1284833567744	0.009860197968118493	0.1682528052544184	0.058603468472390056	0.953267947991894	0.9742546852463978	gluconate	glucose	lcl|AE015451.2_cds_AAN66418.1_816	rsem/genbank
PRJNA796354	Gluconate	PP_0794	179.34423760137585	-1.1420790813033361	0.3568519835552528	-3.200428003580099	0.0013722364762343104	0.005463296625007628	gluconate	glucose	lcl|AE015451.2_cds_AAN66419.1_817	rsem/genbank
PRJNA796354	Gluconate	PP_0795	1103.8824259683352	-0.06291216088159757	0.22978872825478122	-0.2737826235403631	0.7842516779954459	0.8593561125324058	gluconate	glucose	lcl|AE015451.2_cds_AAN66420.1_818	rsem/genbank
PRJNA796354	Gluconate	PP_0796	104.38267878405316	0.3266229797809038	0.4747435404710509	0.6879987865802689	0.49145354549580544	0.6156231022293079	gluconate	glucose	lcl|AE015451.2_cds_AAN66421.1_819	rsem/genbank
PRJNA796354	Gluconate	PP_0797	156.33589176462044	-0.16495005927868936	0.3396237474994214	-0.4856847040090162	0.6271907302489382	0.7338243303727963	gluconate	glucose	lcl|AE015451.2_cds_AAN66422.1_820	rsem/genbank
PRJNA796354	Gluconate	PP_0798	124.14465729711753	0.3370775958685813	0.3128813435231973	1.077333637323729	0.28133123995644466	0.40474278839248745	gluconate	glucose	lcl|AE015451.2_cds_AAN66423.1_821	rsem/genbank
PRJNA796354	Gluconate	PP_0799	1004.060420873922	0.31886951823069176	0.3982529672520089	0.8006707908064765	0.4233222565964237	0.5550091517592316	gluconate	glucose	lcl|AE015451.2_cds_AAN66424.1_822	rsem/genbank
PRJNA796354	Gluconate	PP_0800	64.3181676981616	-1.0178789527780656	0.21691390349584505	-4.692548224773258	2.698229031660726e-6	2.7119405403515614e-5	gluconate	glucose	lcl|AE015451.2_cds_AAN66425.1_824	rsem/genbank
PRJNA796354	Gluconate	PP_0801	58.15421825735399	-0.5107335083342613	0.41007534291496944	-1.2454626135377365	0.21296174994191472	0.3289768957261712	gluconate	glucose	lcl|AE015451.2_cds_AAN66426.2_825	rsem/genbank
PRJNA796354	Gluconate	PP_0802	96.08016007890484	-1.1709164951747526	0.28369162417030375	-4.127427091297684	3.6684468602205646e-5	2.555453926025344e-4	gluconate	glucose	lcl|AE015451.2_cds_AAN66427.1_826	rsem/genbank
PRJNA796354	Gluconate	PP_0803	375.91800833680657	-2.430329237252903	0.35268834073080296	-6.890869236609964	5.545249464071467e-12	2.0610464115454888e-10	gluconate	glucose	lcl|AE015451.2_cds_AAN66428.1_827	rsem/genbank
PRJNA796354	Gluconate	PP_0804	576.1620515840442	-2.6697287814492086	0.3235438753509695	-8.251520071437534	1.563923629876819e-16	1.0692603780565214e-14	gluconate	glucose	lcl|AE015451.2_cds_AAN66429.1_828	rsem/genbank
PRJNA796354	Gluconate	PP_0805	303.0677714851077	-2.329218700136337	0.333209197795796	-6.990259319203354	2.743786162782745e-12	1.0776657992546697e-10	gluconate	glucose	lcl|AE015451.2_cds_AAN66430.1_829	rsem/genbank
PRJNA796354	Gluconate	PP_0806	13792.743316526696	-4.5924844707226224	0.5821342907476394	-7.889046468684159	3.0450413316794703e-15	1.8737154327601006e-13	gluconate	glucose	lcl|AE015451.2_cds_AAN66431.1_830	rsem/genbank
PRJNA796354	Gluconate	PP_0807	213.7602770279494	2.020834142637327	0.41549090144464335	4.863726583689262	1.1519601513829429e-6	1.2887990542138864e-5	gluconate	glucose	lcl|AE015451.2_cds_AAN66432.1_831	rsem/genbank
PRJNA796354	Gluconate	PP_0808	1735.878052607562	-4.8192963637805795	0.9376929677946463	-5.139524907726513	2.7543398153878094e-7	3.6060363824155293e-6	gluconate	glucose	lcl|AE015451.2_cds_AAN66433.1_832	rsem/genbank
PRJNA796354	Gluconate	PP_0809	114.81871534719173	1.3330146484291046	0.28033265044628186	4.755117344722358	1.9833118390004167e-6	2.05685036786223e-5	gluconate	glucose	lcl|AE015451.2_cds_AAN66434.1_833	rsem/genbank
PRJNA796354	Gluconate	PP_0812	2067.4588031623603	0.5499533726946099	0.26290842806079767	2.09180579242379	0.03645589200082424	0.0804674092867934	gluconate	glucose	lcl|AE015451.2_cds_AAN66437.1_834	rsem/genbank
PRJNA796354	Gluconate	PP_0813	2549.0165922105334	-0.364126935765641	0.4541902750522998	-0.8017057074234184	0.4227232135464769	0.5543549980157209	gluconate	glucose	lcl|AE015451.2_cds_AAN66438.1_835	rsem/genbank
PRJNA796354	Gluconate	PP_0814	877.3796387922599	1.2133102988636342	0.2679059765970938	4.528866112936115	5.930105860358402e-6	5.348685057763001e-5	gluconate	glucose	lcl|AE015451.2_cds_AAN66439.1_836	rsem/genbank
PRJNA796354	Gluconate	PP_0815	747.2485231731731	1.0342697866441162	0.25541835637304044	4.04931658527141	5.1367417804482944e-5	3.423258240688647e-4	gluconate	glucose	lcl|AE015451.2_cds_AAN66440.1_837	rsem/genbank
PRJNA796354	Gluconate	PP_0816	564.0151221970671	-1.4049510818644313	0.43370556701018415	-3.23941214670053	0.0011977635904550303	0.004873780135150593	gluconate	glucose	lcl|AE015451.2_cds_AAN66441.1_838	rsem/genbank
PRJNA796354	Gluconate	PP_0817	354.0408646174189	-0.6006153893082669	0.37341396626040907	-1.6084438279670918	0.10773800928493239	0.19234464713731644	gluconate	glucose	lcl|AE015451.2_cds_AAN66442.1_839	rsem/genbank
PRJNA796354	Gluconate	PP_0818	129.35501860229726	0.16793890301342376	0.17852849706007526	0.940684012798875	0.34686681418091914	0.47678044599998265	gluconate	glucose	lcl|AE015451.2_cds_AAN66443.2_840	rsem/genbank
PRJNA796354	Gluconate	PP_0819	14.919703970463216	0.5286540010457804	0.4431584531465101	1.1929232022817924	0.23289945137632836	0.3512519503600508	gluconate	glucose	lcl|AE015451.2_cds_AAN66444.1_841	rsem/genbank
PRJNA796354	Gluconate	PP_0820	112.01098371117065	-0.6420360812447192	0.19334401494003037	-3.3206928150522783	8.979430976799652e-4	0.0038629543880058363	gluconate	glucose	lcl|AE015451.2_cds_AAN66445.1_842	rsem/genbank
PRJNA796354	Gluconate	PP_0821	66.37907366354139	-0.845620379090916	0.2704781921030213	-3.1263902369209537	0.0017696655191469	0.006731049206755173	gluconate	glucose	lcl|AE015451.2_cds_AAN66446.1_844	rsem/genbank
PRJNA796354	Gluconate	PP_0822	211.7014810983158	0.1302501283123302	0.26140978339411614	0.49826034290368454	0.6183005556228024	0.7262310868668999	gluconate	glucose	lcl|AE015451.2_cds_AAN66447.1_845	rsem/genbank
PRJNA796354	Gluconate	PP_0823	84.10556746441863	-1.5283501252709277	0.43217655758732676	-3.5364021912782837	4.056166661652985e-4	0.0019861229860507717	gluconate	glucose	lcl|AE015451.2_cds_AAN66448.1_846	rsem/genbank
PRJNA796354	Gluconate	PP_0824	442.9313653464663	-0.2967459917270083	0.15888074201281963	-1.8677278817282004	0.061800010231889954	0.1225379365070557	gluconate	glucose	lcl|AE015451.2_cds_AAN66449.1_847	rsem/genbank
PRJNA796354	Gluconate	PP_0825	54.18136816870056	-0.9409623312018833	0.3416996408758417	-2.7537703252775345	0.005891309516298082	0.018237044215348677	gluconate	glucose	lcl|AE015451.2_cds_AAN66450.1_848	rsem/genbank
PRJNA796354	Gluconate	PP_0826	40.819785445888975	0.04093714840950726	0.29047063165665965	0.14093386369571276	0.8879221897694588	0.9342791868577295	gluconate	glucose	lcl|AE015451.2_cds_AAN66451.1_849	rsem/genbank
PRJNA796354	Gluconate	PP_0827	94.83887703228181	0.20960787693977592	0.3268753121624533	0.6412471946966836	0.5213620912508699	0.641053121968765	gluconate	glucose	lcl|AE015451.2_cds_AAN66452.1_850	rsem/genbank
PRJNA796354	Gluconate	PP_0828	123.1503814627323	1.7203539282323808	0.3156764513608341	5.449737922534898	5.044409875940571e-8	7.95895780426179e-7	gluconate	glucose	lcl|AE015451.2_cds_AAN66453.2_851	rsem/genbank
PRJNA796354	Gluconate	PP_0829	51.58278729890384	-0.17568997557027355	0.21430023255634026	-0.8198310075285805	0.4123124518437693	0.5453514111083818	gluconate	glucose	lcl|AE015451.2_cds_AAN66454.1_852	rsem/genbank
PRJNA796354	Gluconate	PP_0830	27.114291103896527	0.011729983255109088	0.2893370549192328	0.04054089531803475	0.9676619040765858	0.9827455757887644	gluconate	glucose	lcl|AE015451.2_cds_AAN66455.1_853	rsem/genbank
PRJNA796354	Gluconate	PP_0831	16.988989523620006	0.26450601868616286	0.3936881276189271	0.671866891912456	0.5016684392952404	0.6242333907771765	gluconate	glucose	lcl|AE015451.2_cds_AAN66456.2_854	rsem/genbank
PRJNA796354	Gluconate	PP_0832	326.5001571523254	0.3174385898032587	0.28176268991048103	1.1266168345571668	0.2599045183415475	0.38053102383361953	gluconate	glucose	lcl|AE015451.2_cds_AAN66457.1_855	rsem/genbank
PRJNA796354	Gluconate	PP_0833	476.40503749326024	0.48474597553180093	0.1523022085856716	3.182790190853511	0.0014586326794030732	0.005753495568756567	gluconate	glucose	lcl|AE015451.2_cds_AAN66458.1_856	rsem/genbank
PRJNA796354	Gluconate	PP_0834	253.9152803196714	0.6478398473213443	0.22453100564104722	2.8853023905171993	0.003910378647052562	0.012983019752624152	gluconate	glucose	lcl|AE015451.2_cds_AAN66459.1_857	rsem/genbank
PRJNA796354	Gluconate	PP_0835	860.5303473617332	0.19629635657132233	0.24225347725975654	0.8102932465272453	0.41777165589848014	0.5500759463542042	gluconate	glucose	lcl|AE015451.2_cds_AAN66460.1_858	rsem/genbank
PRJNA796354	Gluconate	PP_0836	457.2194273963364	0.2401101863737665	0.2056554825533775	1.1675360335285314	0.24299396532145678	0.361942060234058	gluconate	glucose	lcl|AE015451.2_cds_AAN66461.1_859	rsem/genbank
PRJNA796354	Gluconate	PP_0837	2740.07737749607	1.0126246787347324	0.4508296357512384	2.2461360088880333	0.024695297502380927	0.05842057136616214	gluconate	glucose	lcl|AE015451.2_cds_AAN66462.1_860	rsem/genbank
PRJNA796354	Gluconate	PP_0838	259.44360882336736	-1.265741931716018	0.3818401793335078	-3.3148474158097714	9.169316027956953e-4	0.003927275495964857	gluconate	glucose	lcl|AE015451.2_cds_AAN66463.1_861	rsem/genbank
PRJNA796354	Gluconate	PP_0839	235.0812580302194	0.4475936722666562	0.20769120528210683	2.155092083262216	0.031154629111345783	0.07084763070909368	gluconate	glucose	lcl|AE015451.2_cds_AAN66464.1_862	rsem/genbank
PRJNA796354	Gluconate	PP_0840	252.31353875679804	0.006724533445972438	0.15323363321147637	0.043884187205115534	0.9649967199398918	0.9809382957098238	gluconate	glucose	lcl|AE015451.2_cds_AAN66465.1_863	rsem/genbank
PRJNA796354	Gluconate	PP_0841	170.153092143933	0.689154585894517	0.4546488374534795	1.5157953328430813	0.12957111257022005	0.2228462178303971	gluconate	glucose	lcl|AE015451.2_cds_AAN66466.1_864	rsem/genbank
PRJNA796354	Gluconate	PP_0842	2287.2808412751306	1.172736239034391	0.23281828722688444	5.037131116300776	4.725610898503664e-7	5.880996214811975e-6	gluconate	glucose	lcl|AE015451.2_cds_AAN66467.1_865	rsem/genbank
PRJNA796354	Gluconate	PP_0843	480.6635861813957	-0.030592216827688663	0.255259861683297	-0.11984734546963234	0.9046040759434101	0.9439216774383772	gluconate	glucose	lcl|AE015451.2_cds_AAN66468.1_866	rsem/genbank
PRJNA796354	Gluconate	PP_0844	192.60415879163787	-1.545394953713498	0.35877241492944956	-4.307451992978309	1.6514592357118985e-5	1.306200106269613e-4	gluconate	glucose	lcl|AE015451.2_cds_AAN66469.1_867	rsem/genbank
PRJNA796354	Gluconate	PP_0845	314.59983331702125	0.699388493791039	0.24779391047874458	2.82246037620457	0.004765671065523066	0.01533543658388538	gluconate	glucose	lcl|AE015451.2_cds_AAN66470.1_868	rsem/genbank
PRJNA796354	Gluconate	PP_0846	816.6942992480018	0.6551733599055907	0.1758036592507757	3.7267333495659294	1.9397748415261808e-4	0.001071034204623329	gluconate	glucose	lcl|AE015451.2_cds_AAN66471.1_869	rsem/genbank
PRJNA796354	Gluconate	PP_0847	268.905020506346	1.4523028510418756	0.27394678846571335	5.301404915807739	1.1491489471590471e-7	1.6791522082762014e-6	gluconate	glucose	lcl|AE015451.2_cds_AAN66472.1_870	rsem/genbank
PRJNA796354	Gluconate	PP_0848	19.014650681577688	0.10279653949573217	0.5586706492683879	0.18400204061256892	0.8540118540788845	0.9082999131724336	gluconate	glucose	lcl|AE015451.2_cds_AAN66473.1_871	rsem/genbank
PRJNA796354	Gluconate	PP_0849	2068.0654655682	-0.3559041863604399	0.2881794960294789	-1.235008705560486	0.21682726420635234	0.333459980331791	gluconate	glucose	lcl|AE015451.2_cds_AAN66474.1_872	rsem/genbank
PRJNA796354	Gluconate	PP_0850	463.5994411185707	-0.8463246895366788	0.2066000517350449	-4.0964398722515885	4.1955239449974104e-5	2.864958274648047e-4	gluconate	glucose	lcl|AE015451.2_cds_AAN66475.1_873	rsem/genbank
PRJNA796354	Gluconate	PP_0851	500.6402892423812	1.0335860992335566	0.24964953590599384	4.140148290212548	3.4708138037028836e-5	2.441609046476978e-4	gluconate	glucose	lcl|AE015451.2_cds_AAN66476.1_874	rsem/genbank
PRJNA796354	Gluconate	PP_0852	664.5869157201245	0.19376182105024026	0.1625349140127999	1.1921243028127555	0.2332125090158009	0.35143697276993346	gluconate	glucose	lcl|AE015451.2_cds_AAN66477.1_875	rsem/genbank
PRJNA796354	Gluconate	PP_0853	677.3037269409266	0.36802947877145104	0.18125542175075401	2.030446732112277	0.0423111505329908	0.0908457580665626	gluconate	glucose	lcl|AE015451.2_cds_AAN66478.1_876	rsem/genbank
PRJNA796354	Gluconate	PP_0854	1055.4848211371857	0.2261512916906233	0.14687088342944082	1.5397966323207288	0.12360993309043432	0.21506497312435602	gluconate	glucose	lcl|AE015451.2_cds_AAN66479.1_877	rsem/genbank
PRJNA796354	Gluconate	PP_0855	706.5143032987593	0.049829278018588906	0.16658930020776863	0.29911451669730466	0.7648526703382856	0.8456286860318278	gluconate	glucose	lcl|AE015451.2_cds_AAN66480.1_878	rsem/genbank
PRJNA796354	Gluconate	PP_0856	757.0532279200411	-0.015887845997142266	0.15724319506954812	-0.10103995909085367	0.9195187397035013	0.950942069183565	gluconate	glucose	lcl|AE015451.2_cds_AAN66481.1_879	rsem/genbank
PRJNA796354	Gluconate	PP_0857	749.8719881706214	-0.11127497822462148	0.11850792044199467	-0.938966592356049	0.34774789691855906	0.4775174443677114	gluconate	glucose	lcl|AE015451.2_cds_AAN66482.1_880	rsem/genbank
PRJNA796354	Gluconate	PP_0858	1870.199706297854	0.5998851116962908	0.5315214820023978	1.1286187520330262	0.25905869672096904	0.37994360763790425	gluconate	glucose	lcl|AE015451.2_cds_AAN66483.1_881	rsem/genbank
PRJNA796354	Gluconate	PP_0859	811.1710598778592	-0.5990706980965721	0.417592401239827	-1.4345823734290617	0.15140614043945674	0.25225246863830064	gluconate	glucose	lcl|AE015451.2_cds_AAN66484.1_882	rsem/genbank
PRJNA796354	Gluconate	PP_0860	310.13319438143196	-0.32289370039589355	0.24944481097260973	-1.294449458126226	0.1955102164755879	0.30788000603130894	gluconate	glucose	lcl|AE015451.2_cds_AAN66485.1_883	rsem/genbank
PRJNA796354	Gluconate	PP_0861	82.59394836116044	-0.6875231872853681	0.33062600105082957	-2.079458920654187	0.03757518976756045	0.08244508753278516	gluconate	glucose	lcl|AE015451.2_cds_AAN66486.2_884	rsem/genbank
PRJNA796354	Gluconate	PP_0862	37.545185766858694	-0.5298848782946245	0.3763556199767254	-1.4079366699171216	0.15914982351710558	0.2616122655499349	gluconate	glucose	lcl|AE015451.2_cds_AAN66487.1_885	rsem/genbank
PRJNA796354	Gluconate	PP_0863	68.09760330002823	0.041284559817439864	0.2660597548863717	0.1551702542726599	0.8766870978767161	0.9265444939010025	gluconate	glucose	lcl|AE015451.2_cds_AAN66488.1_886	rsem/genbank
PRJNA796354	Gluconate	PP_0864	208.09352021863032	-0.8394510864570204	0.4511315797081539	-1.8607677321106144	0.06277698414533228	0.12420826659408724	gluconate	glucose	lcl|AE015451.2_cds_AAN66489.2_887	rsem/genbank
PRJNA796354	Gluconate	PP_0865	16.52217150275244	-0.5709579098682327	0.47556231249572667	-1.2005953686108448	0.22990819847210903	0.3479824290504521	gluconate	glucose	lcl|AE015451.2_cds_AAN66490.1_888	rsem/genbank
PRJNA796354	Gluconate	PP_0866	40.42364669144868	-0.5839586092573184	0.48339334767240427	-1.2080402265963064	0.22703178959205966	0.34503349362261976	gluconate	glucose	lcl|AE015451.2_cds_AAN66491.1_889	rsem/genbank
PRJNA796354	Gluconate	PP_0867	91.62719806167057	-0.49983880959468374	0.27109785546380033	-1.8437578886028008	0.06521843237367136	0.1280779001721248	gluconate	glucose	lcl|AE015451.2_cds_AAN66492.1_890	rsem/genbank
PRJNA796354	Gluconate	PP_0868	156.41858323219697	0.9136913802397075	0.15190830734464397	6.01475584983485	1.8015801901667957e-9	3.943537981479729e-8	gluconate	glucose	lcl|AE015451.2_cds_AAN66493.1_891	rsem/genbank
PRJNA796354	Gluconate	PP_0869	24.228591618080205	0.3418528143150776	0.2952355283924449	1.157898631565325	0.24690540604622366	0.3669785664744999	gluconate	glucose	lcl|AE015451.2_cds_AAN66494.1_892	rsem/genbank
PRJNA796354	Gluconate	PP_0870	74.88215253938056	0.7797290295080749	0.17249592763310032	4.520275001312276	6.175935275079325e-6	5.534357532910891e-5	gluconate	glucose	lcl|AE015451.2_cds_AAN66495.1_893	rsem/genbank
PRJNA796354	Gluconate	PP_0871	217.97072234528866	0.9337265489518948	0.2708273226773806	3.4476822342780533	5.654188293029236e-4	0.0026379860797637665	gluconate	glucose	lcl|AE015451.2_cds_AAN66496.1_894	rsem/genbank
PRJNA796354	Gluconate	PP_0872	1951.2955499386221	1.0369829702304405	0.2881712731694672	3.5984952935284897	3.2006364178101157e-4	0.0016336043930649476	gluconate	glucose	lcl|AE015451.2_cds_AAN66497.1_895	rsem/genbank
PRJNA796354	Gluconate	PP_0873	56.93300654802855	0.6168622191847773	0.23026576546201932	2.67891415793862	0.007386132668857404	0.021792436185472722	gluconate	glucose	lcl|AE015451.2_cds_AAN66498.1_896	rsem/genbank
PRJNA796354	Gluconate	PP_0874	4.320610588175016	-0.26256689148693807	0.7677143401787858	-0.3420111853398379	0.7323424746253455	0.8193358837323563	gluconate	glucose	lcl|AE015451.2_cds_AAN66499.1_897	rsem/genbank
PRJNA796354	Gluconate	PP_0875	12.210469280786201	-0.4072571008627339	0.47059533624726385	-0.8654082807330452	0.3868147375970052	0.5185620955730368	gluconate	glucose	lcl|AE015451.2_cds_AAN66500.1_898	rsem/genbank
PRJNA796354	Gluconate	PP_0876	22.889511136503245	-0.18328160180874806	0.3636360649778727	-0.5040248189351096	0.6142439363754096	0.7228395494362555	gluconate	glucose	lcl|AE015451.2_cds_AAN66501.1_899	rsem/genbank
PRJNA796354	Gluconate	PP_0878	132.28688456392274	-0.8551727923538982	0.3327616861482036	-2.569925649352029	0.010172034381192475	0.02836491762489624	gluconate	glucose	lcl|AE015451.2_cds_AAN66503.1_901	rsem/genbank
PRJNA796354	Gluconate	PP_0879	177.42444192289227	-0.8441311220693525	0.31015200812993865	-2.7216690524076905	0.006495315383679541	0.019677820894320186	gluconate	glucose	lcl|AE015451.2_cds_AAN66504.1_902	rsem/genbank
PRJNA796354	Gluconate	PP_0880	58.20251566344938	-0.39662637206587237	0.44166872680978697	-0.8980177857072662	0.36917606747806425	0.5012326777325499	gluconate	glucose	lcl|AE015451.2_cds_AAN66505.1_903	rsem/genbank
PRJNA796354	Gluconate	PP_0881	117.42575447924985	-0.23732775993014482	0.36839378701465764	-0.6442230251855524	0.5194308221037318	0.6399572620268001	gluconate	glucose	lcl|AE015451.2_cds_AAN66506.1_904	rsem/genbank
PRJNA796354	Gluconate	PP_0882	765.8289048907351	-0.4601882332282315	0.3822715262940767	-1.2038255574238466	0.22865700930367994	0.3468851894052098	gluconate	glucose	lcl|AE015451.2_cds_AAN66507.1_905	rsem/genbank
PRJNA796354	Gluconate	PP_0883	383.30490149785084	0.013061730997587104	0.5066484021442162	0.025780661583669838	0.9794322865431287	0.9898118199059244	gluconate	glucose	lcl|AE015451.2_cds_AAN66508.1_906	rsem/genbank
PRJNA796354	Gluconate	PP_0884	406.56561125833474	-0.04753512246120843	0.3976248877145595	-0.11954765390674482	0.9048414883449976	0.9439216774383772	gluconate	glucose	lcl|AE015451.2_cds_AAN66509.1_907	rsem/genbank
PRJNA796354	Gluconate	PP_0885	2358.294646808414	-0.6430344925677097	0.2306386032153842	-2.7880609906712164	0.00530245600660085	0.016847390341110446	gluconate	glucose	lcl|AE015451.2_cds_AAN66510.1_908	rsem/genbank
PRJNA796354	Gluconate	PP_0886	433.27817073292636	-0.06373359007541271	0.28676234917524746	-0.22225229448257713	0.8241174868226939	0.8872097071026028	gluconate	glucose	lcl|AE015451.2_cds_AAN66511.1_909	rsem/genbank
PRJNA796354	Gluconate	PP_0887	713.9199485148804	0.5364659107963488	0.35880699467722443	1.4951378282882772	0.13487847514623474	0.23032901491207153	gluconate	glucose	lcl|AE015451.2_cds_AAN66512.1_910	rsem/genbank
PRJNA796354	Gluconate	PP_0888	646.7348821742925	-0.7753739673141034	0.3448787136862138	-2.2482511577086592	0.024560179247747893	0.05817548018564064	gluconate	glucose	lcl|AE015451.2_cds_AAN66513.1_911	rsem/genbank
PRJNA796354	Gluconate	PP_0889	66.45754119444963	-0.6130193223067424	0.33464599536280726	-1.8318441899839142	0.06697463742516223	0.13095867087813293	gluconate	glucose	lcl|AE015451.2_cds_AAN66514.1_912	rsem/genbank
PRJNA796354	Gluconate	PP_0890	5.591014944349439	0.737167046943428	0.5394637323068645	1.366481197523958	0.1717879784937094	0.27744585153052276	gluconate	glucose	lcl|AE015451.2_cds_AAN66515.1_913	rsem/genbank
PRJNA796354	Gluconate	PP_0891	298.9742811727121	0.44391169289046195	0.25000782411417494	1.7755912018486828	0.07580032120026493	0.1444039142783169	gluconate	glucose	lcl|AE015451.2_cds_AAN66516.1_914	rsem/genbank
PRJNA796354	Gluconate	PP_0892	116.09311947706048	-0.4647125323892472	0.37824559617209197	-1.2285999813142967	0.21922182250644034	0.33611585078645256	gluconate	glucose	lcl|AE015451.2_cds_AAN66517.1_915	rsem/genbank
PRJNA796354	Gluconate	PP_0893	331.3391415806135	-0.797007629086658	0.23102589030865933	-3.449862818499804	5.608714870237645e-4	0.0026189766400823	gluconate	glucose	lcl|AE015451.2_cds_AAN66518.1_916	rsem/genbank
PRJNA796354	Gluconate	PP_0894	71.67984176863055	-0.8331012148487691	0.2943121879493657	-2.830671813673235	0.0046450355641143234	0.01499953758254526	gluconate	glucose	lcl|AE015451.2_cds_AAN66519.1_917	rsem/genbank
PRJNA796354	Gluconate	PP_0895	16.83446556211178	-0.6256912257039243	0.37080266565508274	-1.687396784482495	0.09152708172556712	0.16867786309357427	gluconate	glucose	lcl|AE015451.2_cds_AAN66520.1_918	rsem/genbank
PRJNA796354	Gluconate	PP_0896	27.31116093208138	-0.06506005650301412	0.26135473541268694	-0.24893391122331243	0.8034119034334214	0.8738925488604609	gluconate	glucose	lcl|AE015451.2_cds_AAN66521.1_919	rsem/genbank
PRJNA796354	Gluconate	PP_0897	1666.9522450506408	0.28264393560259615	0.23301429620091407	1.2129896757874867	0.22513376777537192	0.3429960951691911	gluconate	glucose	lcl|AE015451.2_cds_AAN66522.1_920	rsem/genbank
PRJNA796354	Gluconate	PP_0899	128.22499161435755	-0.39136962261481567	0.19572723692935118	-1.9995664821860366	0.04554709628618634	0.09633038227518277	gluconate	glucose	lcl|AE015451.2_cds_AAN66524.1_921	rsem/genbank
PRJNA796354	Gluconate	PP_0900	37.02166127592495	1.2034852754266403	0.3202589244614307	3.757850862237495	1.7137896910310419e-4	9.54825685003009e-4	gluconate	glucose	lcl|AE015451.2_cds_AAN66525.1_922	rsem/genbank
PRJNA796354	Gluconate	PP_0901	109.93516872548878	-0.11513251049925059	0.28755411199836045	-0.4003855472597347	0.6888725675952433	0.7846516411646354	gluconate	glucose	lcl|AE015451.2_cds_AAN66526.1_923	rsem/genbank
PRJNA796354	Gluconate	PP_0902	194.50691397829593	0.031179644414293835	0.18753585869625908	0.16625964032187407	0.8679526262922324	0.9190265449120691	gluconate	glucose	lcl|AE015451.2_cds_AAN66527.2_924	rsem/genbank
PRJNA796354	Gluconate	PP_0903	297.6101748124789	0.23856379339237016	0.33949641506052686	0.7026990059669349	0.48224334728745144	0.6066932433616324	gluconate	glucose	lcl|AE015451.2_cds_AAN66528.1_925	rsem/genbank
PRJNA796354	Gluconate	PP_0904	111.83347960611204	0.628476176331694	0.22699246288916614	2.76870944670335	0.005627879946996355	0.01756888339710587	gluconate	glucose	lcl|AE015451.2_cds_AAN66529.1_926	rsem/genbank
PRJNA796354	Gluconate	PP_0905	159.13351522583508	-3.8597133970570847	0.6845777538224128	-5.6380935189698524	1.7194312846161468e-8	2.985018951161198e-7	gluconate	glucose	lcl|AE015451.2_cds_AAN66530.1_927	rsem/genbank
PRJNA796354	Gluconate	PP_0906	420.40626451081135	-1.2417702098363397	0.3047495537831371	-4.074723635920386	4.606902353968521e-5	3.1060984508704824e-4	gluconate	glucose	lcl|AE015451.2_cds_AAN66531.1_928	rsem/genbank
PRJNA796354	Gluconate	PP_0907	247.43206937408024	-1.4656108546483178	0.379799173656094	-3.858910066969814	1.1389383678641151e-4	6.695796901519607e-4	gluconate	glucose	lcl|AE015451.2_cds_AAN66532.1_929	rsem/genbank
PRJNA796354	Gluconate	PP_0908	152.89525162048966	-0.14947071965935607	0.3102997669193429	-0.4816978148043805	0.6300206286254386	0.7350019467722096	gluconate	glucose	lcl|AE015451.2_cds_AAN66533.1_930	rsem/genbank
PRJNA796354	Gluconate	PP_0909	170.29378089540972	-0.8333499207190537	0.3587695314489664	-2.3228001479205727	0.020189891135755127	0.04978255436768117	gluconate	glucose	lcl|AE015451.2_cds_AAN66534.1_931	rsem/genbank
PRJNA796354	Gluconate	PP_0910	88.9728278394282	0.03120558505093191	0.4470268336815961	0.06980696168489679	0.9443473060746217	0.9680622833356174	gluconate	glucose	lcl|AE015451.2_cds_AAN66535.1_932	rsem/genbank
PRJNA796354	Gluconate	PP_0911	22.536976972829926	-0.12106781375157817	0.4263278694825456	-0.2839781830320498	0.7764271000767164	0.8536536192624291	gluconate	glucose	lcl|AE015451.2_cds_AAN66536.1_933	rsem/genbank
PRJNA796354	Gluconate	PP_0912	22.06116119962901	0.49089013622484173	0.3919931235285916	1.252292723418238	0.210463219386501	0.32657475734447816	gluconate	glucose	lcl|AE015451.2_cds_AAN66537.1_934	rsem/genbank
PRJNA796354	Gluconate	PP_0913	1092.1098974398942	-1.556707264854935	0.5243630806796055	-2.9687583321795854	0.0029900565186416366	0.010465126847814036	gluconate	glucose	lcl|AE015451.2_cds_AAN66538.1_935	rsem/genbank
PRJNA796354	Gluconate	PP_0914	1799.9828289613242	-0.24088130278924322	0.3789809501012001	-0.6356026674293792	0.5250354304616628	0.6447520368972215	gluconate	glucose	lcl|AE015451.2_cds_AAN66539.1_936	rsem/genbank
PRJNA796354	Gluconate	PP_0915	7551.958340915397	-0.37195555463914315	0.24752493967357592	-1.502699304278835	0.1329166022204839	0.22739948813624958	gluconate	glucose	lcl|AE015451.2_cds_AAN66540.1_937	rsem/genbank
PRJNA796354	Gluconate	PP_0916	14.913563978670965	-0.5383075655443358	0.39071936568319837	-1.3777345399890015	0.1682852630960343	0.2732230392922422	gluconate	glucose	lcl|AE015451.2_cds_AAN66541.1_938	rsem/genbank
PRJNA796354	Gluconate	PP_0917	62.99618130781265	1.7428198684211984	0.23439486120893818	7.435401354075161	1.0425094122105525e-13	5.154836718591106e-12	gluconate	glucose	lcl|AE015451.2_cds_AAN66542.1_939	rsem/genbank
PRJNA796354	Gluconate	PP_0918	76.32417485839687	-0.4686936411505528	0.22652321279547105	-2.0690755502118834	0.03853899767706019	0.08402715320297613	gluconate	glucose	lcl|AE015451.2_cds_AAN66543.1_940	rsem/genbank
PRJNA796354	Gluconate	PP_0919	282.8887460791489	0.14263470320589472	0.18158622620345413	0.7854929649018805	0.4321645934726948	0.5630351147177083	gluconate	glucose	lcl|AE015451.2_cds_AAN66544.2_941	rsem/genbank
PRJNA796354	Gluconate	PP_0920	184.50286101128358	-0.6390074422809853	0.19552207174869107	-3.268211289732629	0.0010822953533122259	0.00450997115624011	gluconate	glucose	lcl|AE015451.2_cds_AAN66545.1_942	rsem/genbank
PRJNA796354	Gluconate	PP_0921	133.3712402341252	0.561488848885889	0.35908489426498374	1.5636660239780038	0.11789602073599466	0.2068128485384664	gluconate	glucose	lcl|AE015451.2_cds_AAN66546.1_943	rsem/genbank
PRJNA796354	Gluconate	PP_0922	209.54516560735178	-0.5148589726157297	0.2538680164320958	-2.0280576492133395	0.04255436460472952	0.09123734850212625	gluconate	glucose	lcl|AE015451.2_cds_AAN66547.1_944	rsem/genbank
PRJNA796354	Gluconate	PP_0923	91.62570464589182	0.02557782510833622	0.4453551251745993	0.05743242563630217	0.9542007336991063	0.9744354901762218	gluconate	glucose	lcl|AE015451.2_cds_AAN66548.1_945	rsem/genbank
PRJNA796354	Gluconate	PP_0924	13.888502036670237	-0.6489216192455403	0.42650363124165963	-1.5214914287045243	0.12813656063829354	0.22085909518047608	gluconate	glucose	lcl|AE015451.2_cds_AAN66549.1_946	rsem/genbank
PRJNA796354	Gluconate	PP_0925	255.26445566993982	-0.5637173816997679	0.21606840139196784	-2.608976500349688	0.00908134785424447	0.025870629844035944	gluconate	glucose	lcl|AE015451.2_cds_AAN66550.1_947	rsem/genbank
PRJNA796354	Gluconate	PP_0926	316.1758388528207	2.080934136036342	0.3794611899077718	5.483918227690462	4.160071236843814e-8	6.756150882592681e-7	gluconate	glucose	lcl|AE015451.2_cds_AAN66551.1_948	rsem/genbank
PRJNA796354	Gluconate	PP_0927	322.17442958465296	0.5792244851997842	0.14546739447030063	3.981816594082474	6.839054592669972e-5	4.358421672520864e-4	gluconate	glucose	lcl|AE015451.2_cds_AAN66552.1_949	rsem/genbank
PRJNA796354	Gluconate	PP_0928	134.40372152009923	1.6016196737118757	0.18064755634277607	8.865991359843395	7.582635521640226e-19	6.773005728845738e-17	gluconate	glucose	lcl|AE015451.2_cds_AAN66553.1_950	rsem/genbank
PRJNA796354	Gluconate	PP_0929	9.623698637976553	-1.758202411340049	0.5521902003059996	-3.184052180509053	0.00145228830260506	0.005736642382187463	gluconate	glucose	lcl|AE015451.2_cds_AAN66554.1_951	rsem/genbank
PRJNA796354	Gluconate	PP_0930	795.9553790486344	-0.16614309310888506	0.2285756898662675	-0.7268624813342582	0.467310202815536	0.5939784033032909	gluconate	glucose	lcl|AE015451.2_cds_AAN66555.1_952	rsem/genbank
PRJNA796354	Gluconate	PP_0931	378.65306634357006	-0.6767400706846393	0.3358081034937318	-2.015258308670539	0.04387759084644252	0.09356723069218278	gluconate	glucose	lcl|AE015451.2_cds_AAN66556.1_953	rsem/genbank
PRJNA796354	Gluconate	PP_0932	181.300548327383	0.8254943394091765	0.2104248596092232	3.922988666558645	8.745726689804414e-5	5.375564307229394e-4	gluconate	glucose	lcl|AE015451.2_cds_AAN66557.1_954	rsem/genbank
PRJNA796354	Gluconate	PP_0933	1058.4106688545487	3.46667856818455e-4	0.2321206159144197	0.0014934815481717815	0.998808374573854	0.9995736925037647	gluconate	glucose	lcl|AE015451.2_cds_AAN66558.1_955	rsem/genbank
PRJNA796354	Gluconate	PP_0934	105.50260543569809	0.4074091594746437	0.36762618845974837	1.108215824290361	0.2677686183265269	0.38941770175743323	gluconate	glucose	lcl|AE015451.2_cds_AAN66559.1_956	rsem/genbank
PRJNA796354	Gluconate	PP_0935	40.69755957201933	1.370539186433923	0.4023863343524587	3.4060281610693037	6.591537966475953e-4	0.0029921260047822812	gluconate	glucose	lcl|AE015451.2_cds_AAN66560.1_957	rsem/genbank
PRJNA796354	Gluconate	PP_0936	186.84525352815538	1.483072339147196	0.16208266370711205	9.150098506692546	5.688165619306708e-20	6.0578963845616436e-18	gluconate	glucose	lcl|AE015451.2_cds_AAN66561.1_958	rsem/genbank
PRJNA796354	Gluconate	PP_0937	807.2574143468299	0.12217079463563357	0.22035189756699258	0.5544349560161629	0.5792812086078266	0.6954388322718716	gluconate	glucose	lcl|AE015451.2_cds_AAN66562.1_959	rsem/genbank
PRJNA796354	Gluconate	PP_0938	1770.114387572347	1.1511124149843734	0.36190001944620864	3.180747038217471	0.0014689583571682848	0.0057818702075323105	gluconate	glucose	lcl|AE015451.2_cds_AAN66563.1_960	rsem/genbank
PRJNA796354	Gluconate	PP_0939	359.8873682255452	0.8788432399499245	0.17842363777412248	4.925598709418236	8.410244081506562e-7	9.74391877058229e-6	gluconate	glucose	lcl|AE015451.2_cds_AAN66564.1_961	rsem/genbank
PRJNA796354	Gluconate	PP_0940	869.453368510208	-0.43595520489657225	0.18569527585024112	-2.347691414875626	0.01889016419754573	0.04710208434309242	gluconate	glucose	lcl|AE015451.2_cds_AAN66565.1_962	rsem/genbank
PRJNA796354	Gluconate	PP_0941	186.7606037004415	-0.6595089433350992	0.28792468063895355	-2.290560648957003	0.021988837065542194	0.05333954431404848	gluconate	glucose	lcl|AE015451.2_cds_AAN66566.1_963	rsem/genbank
PRJNA796354	Gluconate	PP_0942	389.5050483114465	-0.9744177684199911	0.2101820578951743	-4.6360654100454655	3.551036381331016e-6	3.4260695957859174e-5	gluconate	glucose	lcl|AE015451.2_cds_AAN66567.1_964	rsem/genbank
PRJNA796354	Gluconate	PP_0943	38.545816607767954	-2.6467257252360334	0.6216128711393478	-4.25783610365866	2.0641518644736476e-5	1.5789051140131297e-4	gluconate	glucose	lcl|AE015451.2_cds_AAN66568.1_965	rsem/genbank
PRJNA796354	Gluconate	PP_0944	201.7904308630419	-2.9776878515611678	0.6499547932887252	-4.581376862372656	4.619245629272795e-6	4.292178237401466e-5	gluconate	glucose	lcl|AE015451.2_cds_AAN66569.1_966	rsem/genbank
PRJNA796354	Gluconate	PP_0945	35.946149075767366	-1.717637448838901	0.5860095926849352	-2.9310739453413337	0.0033779236523922007	0.011540370874119684	gluconate	glucose	lcl|AE015451.2_cds_AAN66570.1_967	rsem/genbank
PRJNA796354	Gluconate	PP_0946	86.1605769023042	-3.579843239408558	0.7115408367128578	-5.031114244892178	4.876374470323478e-7	6.055013860235744e-6	gluconate	glucose	lcl|AE015451.2_cds_AAN66571.1_968	rsem/genbank
PRJNA796354	Gluconate	PP_0947	66.36693976628051	-1.4101165005774967	0.593701754462788	-2.3751260459950014	0.01754295838260264	0.044190751273638945	gluconate	glucose	lcl|AE015451.2_cds_AAN66572.1_969	rsem/genbank
PRJNA796354	Gluconate	PP_0948	25.21752401812517	-0.3365345774857096	0.4247826809550821	-0.7922511735390074	0.4282142354311356	0.5591724677711929	gluconate	glucose	lcl|AE015451.2_cds_AAN66573.1_970	rsem/genbank
PRJNA796354	Gluconate	PP_0949	485.78302917998843	-0.09677552915270918	0.22403936572599858	-0.431957700108231	0.6657721570271542	0.766537672685318	gluconate	glucose	lcl|AE015451.2_cds_AAN66574.1_971	rsem/genbank
PRJNA796354	Gluconate	PP_0950	424.703538379694	-0.27095401857580703	0.13927947037373684	-1.9453981110693492	0.0517270819253141	0.106730469337701	gluconate	glucose	lcl|AE015451.2_cds_AAN66575.1_972	rsem/genbank
PRJNA796354	Gluconate	PP_0951	6460.233384720184	-1.317707506458992	0.3645095568671309	-3.615014974598638	3.0033026148654896e-4	0.0015515195784631605	gluconate	glucose	lcl|AE015451.2_cds_AAN66576.1_973	rsem/genbank
PRJNA796354	Gluconate	PP_0952	1499.2713989835104	0.993040836687948	0.12683352651949859	7.8294821877028244	4.898833884139731e-15	2.9171765645554656e-13	gluconate	glucose	lcl|AE015451.2_cds_AAN66577.1_974	rsem/genbank
PRJNA796354	Gluconate	PP_0953	479.26391189591027	-0.3849873910656363	0.17764142837680677	-2.167216254583444	0.03021836853933675	0.06900635077193419	gluconate	glucose	lcl|AE015451.2_cds_AAN66578.1_975	rsem/genbank
PRJNA796354	Gluconate	PP_0954	787.8203202977312	-0.0932405119738066	0.10898786498257608	-0.8555127856547423	0.3922673292839507	0.523969240128924	gluconate	glucose	lcl|AE015451.2_cds_AAN66579.1_976	rsem/genbank
PRJNA796354	Gluconate	PP_0955	1331.714411654909	-0.4357085899239797	0.5599418209742812	-0.7781318944276396	0.4364912617681714	0.5669063338818323	gluconate	glucose	lcl|AE015451.2_cds_AAN66580.1_977	rsem/genbank
PRJNA796354	Gluconate	PP_0956	202.89701205393018	0.4306796270468934	0.38646835786523953	1.1143981603716964	0.2651084121952886	0.3865640828692754	gluconate	glucose	lcl|AE015451.2_cds_AAN66581.1_978	rsem/genbank
PRJNA796354	Gluconate	PP_0957	397.9136467536934	0.32037826388455937	0.1676114091765426	1.91143470160262	0.05594874077515284	0.11345445859128393	gluconate	glucose	lcl|AE015451.2_cds_AAN66582.1_979	rsem/genbank
PRJNA796354	Gluconate	PP_0958	409.8298070494837	0.07499989688531354	0.2545062702224703	0.29468781582376835	0.7682323716436119	0.8480164706075429	gluconate	glucose	lcl|AE015451.2_cds_AAN66583.1_980	rsem/genbank
PRJNA796354	Gluconate	PP_0959	559.783415689813	0.9443001629214434	0.33442479086067556	2.8236547909357816	0.004747949299883192	0.015296185702590526	gluconate	glucose	lcl|AE015451.2_cds_AAN66584.1_981	rsem/genbank
PRJNA796354	Gluconate	PP_0960	427.59147781947746	0.6018945937645087	0.229411071080585	2.623651033620264	0.008699286553859702	0.024987888451906134	gluconate	glucose	lcl|AE015451.2_cds_AAN66585.1_982	rsem/genbank
PRJNA796354	Gluconate	PP_0961	1021.7470476210578	0.03693056576829058	0.13231015103147373	0.279121182164667	0.7801518278657786	0.8563886665452293	gluconate	glucose	lcl|AE015451.2_cds_AAN66586.1_983	rsem/genbank
PRJNA796354	Gluconate	PP_0962	395.89901942929606	-0.7016482915660134	0.29945117048076964	-2.3431142060307035	0.019123528339269072	0.04751283084022975	gluconate	glucose	lcl|AE015451.2_cds_AAN66587.1_984	rsem/genbank
PRJNA796354	Gluconate	PP_0963	245.506057346183	1.6661900971037322	0.44013023037842736	3.7856751981592565	1.5329178951936138e-4	8.689149747781201e-4	gluconate	glucose	lcl|AE015451.2_cds_AAN66588.1_985	rsem/genbank
PRJNA796354	Gluconate	PP_0964	847.6801290439585	-0.7058779302332248	0.3191486860574432	-2.2117525813851375	0.026983765165466973	0.06276190318620584	gluconate	glucose	lcl|AE015451.2_cds_AAN66589.1_986	rsem/genbank
PRJNA796354	Gluconate	PP_0965	301.28273846500105	-0.6565530977729753	0.24178303072064053	-2.715463925719278	0.006618298629925748	0.019952170828812624	gluconate	glucose	lcl|AE015451.2_cds_AAN66590.1_987	rsem/genbank
PRJNA796354	Gluconate	PP_0966	239.99417209471682	-0.9385873373908092	0.3396233142132812	-2.7636127972103313	0.005716533030157002	0.017810330390120917	gluconate	glucose	lcl|AE015451.2_cds_AAN66591.1_988	rsem/genbank
PRJNA796354	Gluconate	PP_0967	343.20495504108175	-0.2876396623847376	0.23020954616244155	-1.2494688738136512	0.21149363116866307	0.3276228613740017	gluconate	glucose	lcl|AE015451.2_cds_AAN66592.1_989	rsem/genbank
PRJNA796354	Gluconate	PP_0968	264.6142836069837	-0.8502518774748455	0.4804765579038112	-1.769601166775469	0.07679360436066954	0.14579464550887483	gluconate	glucose	lcl|AE015451.2_cds_AAN66593.1_990	rsem/genbank
PRJNA796354	Gluconate	PP_0969	63.175804416805924	0.06174304122395893	0.31553551441343275	0.19567699483443773	0.8448629917679621	0.9016864999828432	gluconate	glucose	lcl|AE015451.2_cds_AAN66594.1_991	rsem/genbank
PRJNA796354	Gluconate	PP_0970	53.590674008257025	-0.7394103610689345	0.3264761785265276	-2.264821783953999	0.02352361807978146	0.056323191751490906	gluconate	glucose	lcl|AE015451.2_cds_AAN66595.1_992	rsem/genbank
PRJNA796354	Gluconate	PP_0971	128.40594166439755	-0.05671658132221461	0.2020803177775517	-0.28066355964784134	0.7789684609043124	0.8556059593464529	gluconate	glucose	lcl|AE015451.2_cds_AAN66596.1_993	rsem/genbank
PRJNA796354	Gluconate	PP_0972	28.906253128573837	-0.32231548723835135	0.28626916308185757	-1.1259175936675598	0.2602004016171061	0.3808112643117161	gluconate	glucose	lcl|AE015451.2_cds_AAN66597.1_994	rsem/genbank
PRJNA796354	Gluconate	PP_0973	236.09024164558906	0.5055197945494263	0.16523391666637594	3.0594190632793756	0.002217667010588842	0.008133403910358283	gluconate	glucose	lcl|AE015451.2_cds_AAN66598.1_995	rsem/genbank
PRJNA796354	Gluconate	PP_0975	1085.730185840985	-1.8575583812729184	0.5445419731772794	-3.4112308559696234	6.467031186293864e-4	0.0029492940654540453	gluconate	glucose	lcl|AE015451.2_cds_AAN66600.1_996	rsem/genbank
PRJNA796354	Gluconate	PP_0976	90.7402345370062	-0.5448659078963688	0.21611087448417987	-2.521233182721007	0.011694432698541665	0.03180931644622974	gluconate	glucose	lcl|AE015451.2_cds_AAN66601.1_997	rsem/genbank
PRJNA796354	Gluconate	PP_0977	1857.1493081198305	-0.5309534397485046	0.2783186447060598	-1.9077178257649952	0.05642769651077135	0.11421658745491656	gluconate	glucose	lcl|AE015451.2_cds_AAN66602.1_998	rsem/genbank
PRJNA796354	Gluconate	PP_0978	65.75969348730065	-1.1107957686914791	0.24309654596296112	-4.569360557104432	4.892145298491239e-6	4.500448615123668e-5	gluconate	glucose	lcl|AE015451.2_cds_AAN66603.1_999	rsem/genbank
PRJNA796354	Gluconate	PP_0979	29.900291738862386	-0.9628388610056968	0.43325750653559547	-2.222324706396269	0.02626136964081021	0.06146892014827005	gluconate	glucose	lcl|AE015451.2_cds_AAN66604.1_1000	rsem/genbank
PRJNA796354	Gluconate	PP_0980	712.2178273067063	-1.6561436846803566	0.45468348081526205	-3.642410060094635	2.700973614540393e-4	0.0014327578426556221	gluconate	glucose	lcl|AE015451.2_cds_AAN66605.1_1001	rsem/genbank
PRJNA796354	Gluconate	PP_0982	259.78528289896417	-0.358366307931237	0.19434261666207206	-1.8439923990236973	0.06518424792219289	0.1280718912283559	gluconate	glucose	lcl|AE015451.2_cds_AAN66607.1_1002	rsem/genbank
PRJNA796354	Gluconate	PP_0983	185.00494562121327	-0.2921972786172858	0.17889317503099514	-1.6333618013468625	0.10239292590366825	0.18464735384386674	gluconate	glucose	lcl|AE015451.2_cds_AAN66608.1_1003	rsem/genbank
PRJNA796354	Gluconate	PP_0984	71.39902175526045	1.1590450229470142	0.22465779705718933	5.159157786328535	2.480631899864248e-7	3.334402781904904e-6	gluconate	glucose	lcl|AE015451.2_cds_AAN66609.1_1004	rsem/genbank
PRJNA796354	Gluconate	PP_0986	225.1521166612231	1.0753582787396458	0.2956429708018971	3.6373544611017197	2.754527425931744e-4	0.0014514341469847763	gluconate	glucose	lcl|AE015451.2_cds_AAN66611.1_1005	rsem/genbank
PRJNA796354	Gluconate	PP_0987	218.41637411261542	0.827615455359961	0.2308740716026939	3.5847050715343474	3.374593247015207e-4	0.0017114008609862834	gluconate	glucose	lcl|AE015451.2_cds_AAN66612.1_1006	rsem/genbank
PRJNA796354	Gluconate	PP_0988	956.3382168565324	0.2925774483567337	0.28867020741047544	1.0135353106969656	0.3108045387995751	0.4389787135608383	gluconate	glucose	lcl|AE015451.2_cds_AAN66613.1_1007	rsem/genbank
PRJNA796354	Gluconate	PP_0989	44.7363040880482	0.05927975245763507	0.5906495512992309	0.10036366289831168	0.9200556168741519	0.9513196426902639	gluconate	glucose	lcl|AE015451.2_cds_AAN66614.1_1008	rsem/genbank
PRJNA796354	Gluconate	PP_0990	26.858763704384156	0.027617099979289024	0.4238883487259501	0.06515182609358267	0.948053116794698	0.9703045944943702	gluconate	glucose	lcl|AE015451.2_cds_AAN66615.1_1009	rsem/genbank
PRJNA796354	Gluconate	PP_0991	7.426693479173004	0.34924399970974745	0.5006437642887113	0.6975898325747355	0.48543374191648375	0.6098756948124971	gluconate	glucose	lcl|AE015451.2_cds_AAN66616.1_1010	rsem/genbank
PRJNA796354	Gluconate	PP_0992	26.525157461193228	0.3413372426457128	0.296186810595027	1.1524390365660795	0.24914070763079488	0.36911215592812785	gluconate	glucose	lcl|AE015451.2_cds_AAN66617.1_1011	rsem/genbank
PRJNA796354	Gluconate	PP_0993	24.899572994010597	-0.05614665434332795	0.46368375523743544	-0.12108824971575143	0.9036211360594617	0.9433089258241846	gluconate	glucose	lcl|AE015451.2_cds_AAN66618.1_1012	rsem/genbank
PRJNA796354	Gluconate	PP_0994	186.36808138946796	0.05457317370100723	0.32185520720316446	0.169558150620689	0.8653576368446818	0.9173718592737075	gluconate	glucose	lcl|AE015451.2_cds_AAN66619.1_1013	rsem/genbank
PRJNA796354	Gluconate	PP_0995	75.25139106393588	0.30782239267199	0.20410124051408438	1.5081848199288537	0.1315072313211142	0.22561556600258068	gluconate	glucose	lcl|AE015451.2_cds_AAN66620.1_1014	rsem/genbank
PRJNA796354	Gluconate	PP_0996	109.39813289809506	0.6396733462711524	0.36333277591242563	1.7605715439923133	0.07831094846404653	0.14806624533762022	gluconate	glucose	lcl|AE015451.2_cds_AAN66621.1_1015	rsem/genbank
PRJNA796354	Gluconate	PP_0997	161.27042729961994	-0.059487690341482824	0.21146899371666109	-0.28130691547711256	0.7784750066096072	0.8553957513103185	gluconate	glucose	lcl|AE015451.2_cds_AAN66622.1_1016	rsem/genbank
PRJNA796354	Gluconate	PP_0998	2066.8935921460693	-1.6526959253656988	0.44874274072386505	-3.682947433756236	2.3055271467433617e-4	0.0012468759119789782	gluconate	glucose	lcl|AE015451.2_cds_AAN66623.1_1017	rsem/genbank
PRJNA796354	Gluconate	PP_0999	2542.058002352196	-3.3135495244020006	0.5647983057586711	-5.866783753805779	4.4432955663582655e-9	8.81970281236275e-8	gluconate	glucose	lcl|AE015451.2_cds_AAN66624.1_1018	rsem/genbank
PRJNA796354	Gluconate	PP_1000	13743.90618389433	-3.48502689544588	0.6939467661178718	-5.022037806937375	5.112611612616281e-7	6.277969647598439e-6	gluconate	glucose	lcl|AE015451.2_cds_AAN66625.1_1019	rsem/genbank
PRJNA796354	Gluconate	PP_1001	5082.289596230404	-2.6677060399912613	0.650138444311966	-4.103289173761235	4.0731762270397716e-5	2.7951982584072186e-4	gluconate	glucose	lcl|AE015451.2_cds_AAN66626.1_1020	rsem/genbank
PRJNA796354	Gluconate	PP_1002	2898.5579295719544	0.2797060986775319	0.5676351383596083	0.4927568428653767	0.6221844081205987	0.7298574988713993	gluconate	glucose	lcl|AE015451.2_cds_AAN66627.1_1021	rsem/genbank
PRJNA796354	Gluconate	PP_1003	641.4418971429786	-0.1024321303983013	0.5694849970086012	-0.17986800519128376	0.8572561936649741	0.9105264289445006	gluconate	glucose	lcl|AE015451.2_cds_AAN66628.1_1022	rsem/genbank
PRJNA796354	Gluconate	PP_1004	74.7362049763422	-1.76654420823545	0.3334529552890651	-5.297731449715481	1.17250237372223e-7	1.6998215041030654e-6	gluconate	glucose	lcl|AE015451.2_cds_AAN66629.1_1023	rsem/genbank
PRJNA796354	Gluconate	PP_1005	68.5678684551855	-1.205715240526231	0.4418696541130127	-2.7286672196272996	0.006359084019915574	0.019392404902143417	gluconate	glucose	lcl|AE015451.2_cds_AAN66630.1_1024	rsem/genbank
PRJNA796354	Gluconate	PP_1006	136.30242025427614	-2.377839470576803	0.4471416031643795	-5.317866764687192	1.0499090176172148e-7	1.5463819520117383e-6	gluconate	glucose	lcl|AE015451.2_cds_AAN66631.2_1025	rsem/genbank
PRJNA796354	Gluconate	PP_1007	101.04026630557276	-0.3517176908046351	0.3162438256907178	-1.1121725144718249	0.2660639831498927	0.3874473675214583	gluconate	glucose	lcl|AE015451.2_cds_AAN66632.1_1026	rsem/genbank
PRJNA796354	Gluconate	PP_1008	18.309619073646292	-0.7934101368368006	0.556363843522397	-1.426063440452275	0.15385003059611363	0.25532558269142264	gluconate	glucose	lcl|AE015451.2_cds_AAN66633.1_1027	rsem/genbank
PRJNA796354	Gluconate	PP_1009	1107.5844035203356	-0.4236288971140484	0.35100171092442334	-1.2069140517815393	0.22746524555245523	0.3452665345736926	gluconate	glucose	lcl|AE015451.2_cds_AAN66634.1_1028	rsem/genbank
PRJNA796354	Gluconate	PP_1010	2002.809846965917	0.16606201005209262	0.27738767822816107	0.598663974956742	0.5493969850356015	0.6676674354020543	gluconate	glucose	lcl|AE015451.2_cds_AAN66635.1_1029	rsem/genbank
PRJNA796354	Gluconate	PP_1011	1366.1303626191207	0.6052285794331915	0.2904878527396777	2.083490148469549	0.03720656875050244	0.08189585760742547	gluconate	glucose	lcl|AE015451.2_cds_AAN66636.1_1030	rsem/genbank
PRJNA796354	Gluconate	PP_1012	150.73418616746164	-0.746654789475488	0.34734768547463235	-2.14958907371219	0.03158773344767952	0.07163508101279654	gluconate	glucose	lcl|AE015451.2_cds_AAN66637.1_1031	rsem/genbank
PRJNA796354	Gluconate	PP_1013	242.95654538156066	1.0294280709121972	0.3556920811411023	2.894155156925817	0.0038018025008653474	0.01269866239432587	gluconate	glucose	lcl|AE015451.2_cds_AAN66638.1_1032	rsem/genbank
PRJNA796354	Gluconate	PP_1014	1242.7525670217872	-4.156004525139771	0.48176465526448375	-8.626628125839094	6.3187207346064815e-18	5.301981125492529e-16	gluconate	glucose	lcl|AE015451.2_cds_AAN66639.1_1033	rsem/genbank
PRJNA796354	Gluconate	PP_1015	3595.900004630265	-5.307826264433314	0.585100023488973	-9.071656214919544	1.1722144526877266e-19	1.202171044256413e-17	gluconate	glucose	lcl|AE015451.2_cds_AAN66640.1_1034	rsem/genbank
PRJNA796354	Gluconate	PP_1016	293.7306383330899	-4.255716235700846	0.660836045935343	-6.439897251181772	1.1955440846108935e-10	3.3439005760480442e-9	gluconate	glucose	lcl|AE015451.2_cds_AAN66641.1_1035	rsem/genbank
PRJNA796354	Gluconate	PP_1017	396.1271597606241	-3.564877847279237	0.6061861761336039	-5.880829995195296	4.0821427737756265e-9	8.220693338607061e-8	gluconate	glucose	lcl|AE015451.2_cds_AAN66642.1_1036	rsem/genbank
PRJNA796354	Gluconate	PP_1018	1849.779425971765	-3.8798704478027894	0.5963905544917247	-6.505586680710291	7.739074274335336e-11	2.3167023422307615e-9	gluconate	glucose	lcl|AE015451.2_cds_AAN66643.1_1037	rsem/genbank
PRJNA796354	Gluconate	PP_1019	3019.148496328394	-4.326850382034531	0.589353523365611	-7.341689173800577	2.1091476779798934e-13	9.983299009104829e-12	gluconate	glucose	lcl|AE015451.2_cds_AAN66644.1_1038	rsem/genbank
PRJNA796354	Gluconate	PP_1020	670.5826234466692	-1.4794604384170802	0.2974682084185936	-4.973507744851852	6.575214569268837e-7	7.864695093868427e-6	gluconate	glucose	lcl|AE015451.2_cds_AAN66645.1_1039	rsem/genbank
PRJNA796354	Gluconate	PP_1021	480.75478323576397	-0.6110029748304767	0.26310612128239436	-2.3222681853710325	0.020218499505196063	0.04983090799277961	gluconate	glucose	lcl|AE015451.2_cds_AAN66646.1_1040	rsem/genbank
PRJNA796354	Gluconate	PP_1022	6466.462797452274	0.426124735370622	0.34502368360566127	1.2350593759750526	0.21680840697799467	0.333459980331791	gluconate	glucose	lcl|AE015451.2_cds_AAN66647.1_1041	rsem/genbank
PRJNA796354	Gluconate	PP_1023	2117.525288680466	0.2971437725060387	0.31230352716208215	0.9514582662776789	0.34137179438674026	0.47156822083157085	gluconate	glucose	lcl|AE015451.2_cds_AAN66648.1_1042	rsem/genbank
PRJNA796354	Gluconate	PP_1024	5352.367958659953	0.4617647346343687	0.4834674487964404	0.9551102887772503	0.3395219264271294	0.4699506194834898	gluconate	glucose	lcl|AE015451.2_cds_AAN66649.1_1043	rsem/genbank
PRJNA796354	Gluconate	PP_1025	3834.0370826164763	-0.08530124720933947	0.20318126254945545	-0.4198283155592493	0.6746108780531972	0.773807347763957	gluconate	glucose	lcl|AE015451.2_cds_AAN66650.1_1044	rsem/genbank
PRJNA796354	Gluconate	PP_1026	75.88684625030527	0.4691626032053286	0.16894223233228484	2.7770593340009495	0.005485316452208188	0.01728011654526367	gluconate	glucose	lcl|AE015451.2_cds_AAN66651.1_1045	rsem/genbank
PRJNA796354	Gluconate	PP_1027	148.18543566942145	-0.7359623851889164	0.2990203170415624	-2.46124541793801	0.01384556206204141	0.03659986763703357	gluconate	glucose	lcl|AE015451.2_cds_AAN66652.1_1046	rsem/genbank
PRJNA796354	Gluconate	PP_1028	38.03521052001355	0.35990029716527966	0.2823002206076091	1.2748849306268621	0.20234997361112866	0.31620038201422984	gluconate	glucose	lcl|AE015451.2_cds_AAN66653.1_1047	rsem/genbank
PRJNA796354	Gluconate	PP_1029	44.51180252813468	0.9519682151025507	0.307169339043318	3.099164187634955	0.0019406744020770725	0.007242220241713495	gluconate	glucose	lcl|AE015451.2_cds_AAN66654.1_1048	rsem/genbank
PRJNA796354	Gluconate	PP_1030	335.0725377669898	-0.022714292700008007	0.2734946407343144	-0.08305205776252758	0.9338101464445367	0.9611474646913253	gluconate	glucose	lcl|AE015451.2_cds_AAN66655.1_1049	rsem/genbank
PRJNA796354	Gluconate	PP_1031	1359.9590837629944	-0.929416708345559	0.37220714143262895	-2.4970415795038883	0.012523427143846935	0.03365101383921607	gluconate	glucose	lcl|AE015451.2_cds_AAN66656.1_1050	rsem/genbank
PRJNA796354	Gluconate	PP_1032	995.9463709984201	-0.42406516124449845	0.30902818328166143	-1.3722540020176328	0.16998437958809656	0.27525540764879497	gluconate	glucose	lcl|AE015451.2_cds_AAN66657.1_1051	rsem/genbank
PRJNA796354	Gluconate	PP_1033	1680.1342227307302	-0.886392119999347	0.4881408175415656	-1.8158533114757813	0.06939287685582922	0.13474675737292505	gluconate	glucose	lcl|AE015451.2_cds_AAN66658.1_1052	rsem/genbank
PRJNA796354	Gluconate	PP_1034	597.4186550214306	-0.9219464287472775	0.23836481077030475	-3.8677958620145985	1.0982354123349771e-4	6.518333527067145e-4	gluconate	glucose	lcl|AE015451.2_cds_AAN66659.1_1053	rsem/genbank
PRJNA796354	Gluconate	PP_1035	91.21825285999978	-1.0051799814538342	0.3121548969249454	-3.2201320285406894	0.0012813157035638186	0.005156923231349147	gluconate	glucose	lcl|AE015451.2_cds_AAN66660.1_1054	rsem/genbank
PRJNA796354	Gluconate	PP_1036	1190.3608797582363	0.7862718227775508	0.3721441822721283	2.1128150330792863	0.03461660246759576	0.07717662820674127	gluconate	glucose	lcl|AE015451.2_cds_AAN66661.2_1055	rsem/genbank
PRJNA796354	Gluconate	PP_1037	2043.6551543979153	-0.6595275251295057	0.33194295829639864	-1.9868700589834478	0.04693679836752654	0.09846740196656831	gluconate	glucose	lcl|AE015451.2_cds_AAN66662.1_1056	rsem/genbank
PRJNA796354	Gluconate	PP_1038	27.729339693952902	-0.7804016294947734	0.42195738276521516	-1.8494797374572853	0.06438857099509186	0.12662780758906914	gluconate	glucose	lcl|AE015451.2_cds_AAN66663.1_1057	rsem/genbank
PRJNA796354	Gluconate	PP_1039	33.34854128261359	0.34949696029203814	0.33702140353825943	1.0370171052129111	0.29972788545168577	0.4256319437161809	gluconate	glucose	lcl|AE015451.2_cds_AAN66664.1_1058	rsem/genbank
PRJNA796354	Gluconate	PP_1040	1.5694442308592045	0.4224186498037416	0.8000582567516699	0.5279848639007999	0.597509841490192	0.7099340283423068	gluconate	glucose	lcl|AE015451.2_cds_AAN66665.1_1059	rsem/genbank
PRJNA796354	Gluconate	PP_1041	1.5149603398897773	1.036586016950874	1.1611929742630254	0.892690569032046	0.37202290222895384	0.5041015005001092	gluconate	glucose	lcl|AE015451.2_cds_AAN66666.1_1060	rsem/genbank
PRJNA796354	Gluconate	PP_1042	8.17175424831819	-0.7943855029319541	0.5212818675376011	-1.523907798067911	0.12753174520568625	0.2200220576165391	gluconate	glucose	lcl|AE015451.2_cds_AAN66667.1_1061	rsem/genbank
PRJNA796354	Gluconate	PP_1043	48.390280943635744	0.26385638406105505	0.2181190386781683	1.2096898356973396	0.22639793156437568	0.3444482815943716	gluconate	glucose	lcl|AE015451.2_cds_AAN66668.1_1062	rsem/genbank
PRJNA796354	Gluconate	PP_1044	34.72856273978691	-0.2224718867554228	0.2780282693735256	-0.8001772167150965	0.42360812807463133	0.5552525001839783	gluconate	glucose	lcl|AE015451.2_cds_AAN66669.1_1063	rsem/genbank
PRJNA796354	Gluconate	PP_1045	6.394674198035191	-1.1142195607853917	0.6578766108206705	-1.6936603953672325	0.09032983435354927	0.16702725297160462	gluconate	glucose	lcl|AE015451.2_cds_AAN66670.1_1064	rsem/genbank
PRJNA796354	Gluconate	PP_1046	21.478469135594867	-0.23359490124912194	0.3763865671700842	-0.6206249681157283	0.5348464077111728	0.6537142807116475	gluconate	glucose	lcl|AE015451.2_cds_AAN66671.1_1065	rsem/genbank
PRJNA796354	Gluconate	PP_1047	6.528652972991086	-0.8353972384039008	0.6881144593916504	-1.2140381981545054	0.22473313797335948	0.34257421362413015	gluconate	glucose	lcl|AE015451.2_cds_AAN66672.1_1066	rsem/genbank
PRJNA796354	Gluconate	PP_1048	6.004963115476265	0.5878382618244591	0.5456634836064664	1.0772908202308975	0.28135036206566316	0.40474278839248745	gluconate	glucose	lcl|AE015451.2_cds_AAN66673.1_1067	rsem/genbank
PRJNA796354	Gluconate	PP_1049	3.0791596319610246	-1.392408327534389	0.7505091755852684	-1.8552848823580996	0.06355555586492562	0.12543502080540203	gluconate	glucose	lcl|AE015451.2_cds_AAN66674.1_1068	rsem/genbank
PRJNA796354	Gluconate	PP_1050	1.8962919343910876	-3.31141443149621	1.3103657880083517	-2.5270916425018144	0.011501148739471556	0.031391504050859276	gluconate	glucose	lcl|AE015451.2_cds_AAN66675.1_1069	rsem/genbank
PRJNA796354	Gluconate	PP_1051	1.0049896846823736	-0.7194370225622464	1.2839564409565176	-0.5603282164512392	0.5752555845980306	0.6919560007610541	gluconate	glucose	lcl|AE015451.2_cds_AAN66676.1_1070	rsem/genbank
PRJNA796354	Gluconate	PP_1052	4.006763643961589	-0.3091140929908188	0.7200814779932723	-0.4292765505540567	0.6677219798136744	0.7679842833246373	gluconate	glucose	lcl|AE015451.2_cds_AAN66677.1_1071	rsem/genbank
PRJNA796354	Gluconate	PP_1053	42.380127371136766	1.1924982411467824	0.43982688255804403	2.7112900289568094	0.006702197429793626	0.02010659228938088	gluconate	glucose	lcl|AE015451.2_cds_AAN66678.1_1072	rsem/genbank
PRJNA796354	Gluconate	PP_1054	1.5695712989737491	-2.3444370547804754	1.3654826643374238	-1.7169291972799023	0.08599210938920075	0.16055590213100981	gluconate	glucose	lcl|AE015451.2_cds_AAN66679.1_1073	rsem/genbank
PRJNA796354	Gluconate	PP_1055	16.332678171341353	-0.7836736460231463	0.3906605769489691	-2.0060218313902594	0.044853918814338437	0.09520927650203383	gluconate	glucose	lcl|AE015451.2_cds_AAN66680.1_1074	rsem/genbank
PRJNA796354	Gluconate	PP_1056	281.50261922335073	-1.1617358104505129	0.25785660419418077	-4.50535604500422	6.626174682894365e-6	5.909139354890337e-5	gluconate	glucose	lcl|AE015451.2_cds_AAN66681.1_1075	rsem/genbank
PRJNA796354	Gluconate	PP_1057	128.48209077959518	-0.9159980072899164	0.22952442235693707	-3.9908520317085623	6.583634784673748e-5	4.215048489887077e-4	gluconate	glucose	lcl|AE015451.2_cds_AAN66682.1_1076	rsem/genbank
PRJNA796354	Gluconate	PP_1058	2098.477151293016	-0.8093051319215282	0.4436627903174041	-1.8241447098652046	0.06813019778486407	0.1329006816951663	gluconate	glucose	lcl|AE015451.2_cds_AAN66683.1_1077	rsem/genbank
PRJNA796354	Gluconate	PP_1059	139.21763856314087	-0.19610057715315715	0.20057710541499243	-0.9776817585807045	0.3282317464669837	0.45744790649019307	gluconate	glucose	lcl|AE015451.2_cds_AAN66684.1_1078	rsem/genbank
PRJNA796354	Gluconate	PP_1060	194.31030462303502	-0.4573774044243105	0.21303420178549087	-2.1469670155821015	0.03179590764964022	0.07187172920967655	gluconate	glucose	lcl|AE015451.2_cds_AAN66685.1_1079	rsem/genbank
PRJNA796354	Gluconate	PP_1061	173.77873254871935	-0.6535486876233684	0.25449847199287384	-2.5679866857576585	0.010229108486051896	0.02848104715724253	gluconate	glucose	lcl|AE015451.2_cds_AAN66686.1_1080	rsem/genbank
PRJNA796354	Gluconate	PP_1062	11.271668307664235	-1.0565967527148252	0.48833300526606466	-2.163680810677841	0.0304888547283783	0.06951308253839401	gluconate	glucose	lcl|AE015451.2_cds_AAN66687.1_1081	rsem/genbank
PRJNA796354	Gluconate	PP_1063	79.11164786173629	-1.0206668619557642	0.39534686998820145	-2.5816996147869453	0.009831511647082963	0.027708351909183436	gluconate	glucose	lcl|AE015451.2_cds_AAN66688.1_1082	rsem/genbank
PRJNA796354	Gluconate	PP_1064	24.143826100672513	0.4299680116204225	0.26548348002860245	1.619565976663026	0.10532554317658505	0.18889017425904403	gluconate	glucose	lcl|AE015451.2_cds_AAN66689.1_1083	rsem/genbank
PRJNA796354	Gluconate	PP_1065	19.131163256133625	1.0929982798222664	0.3357868079919533	3.255036391568005	0.0011337783688617465	0.0046683008228671765	gluconate	glucose	lcl|AE015451.2_cds_AAN66690.1_1084	rsem/genbank
PRJNA796354	Gluconate	PP_1066	212.76488720727878	0.30127983936996033	0.16095482301210703	1.8718285897360034	0.0612303215762329	0.12166972403630347	gluconate	glucose	lcl|AE015451.2_cds_AAN66691.1_1085	rsem/genbank
PRJNA796354	Gluconate	PP_1067	857.7932211735473	1.220919128295534	0.46997946044891664	2.5978138004782854	0.009381935272239916	0.026590152271066866	gluconate	glucose	lcl|AE015451.2_cds_AAN66692.1_1086	rsem/genbank
PRJNA796354	Gluconate	PP_1068	787.9717747830442	-0.07087439431487787	0.22227079089550178	-0.31886508357366083	0.7498288225534652	0.8341807993774789	gluconate	glucose	lcl|AE015451.2_cds_AAN66693.1_1087	rsem/genbank
PRJNA796354	Gluconate	PP_1069	190.80998254112015	-0.17553109029827899	0.20595560638846802	-0.8522763394320856	0.39406073500598787	0.5257307517376922	gluconate	glucose	lcl|AE015451.2_cds_AAN66694.1_1088	rsem/genbank
PRJNA796354	Gluconate	PP_1070	185.43919595240718	-0.5930338537075316	0.2978543461839647	-1.991019642000638	0.04647872787351087	0.09778440141363832	gluconate	glucose	lcl|AE015451.2_cds_AAN66695.1_1089	rsem/genbank
PRJNA796354	Gluconate	PP_1071	5513.751108879338	-0.007085284560565987	0.31218074560053166	-0.022696097246280394	0.9818926889814279	0.9915612165534552	gluconate	glucose	lcl|AE015451.2_cds_AAN66696.1_1090	rsem/genbank
PRJNA796354	Gluconate	PP_1072	373.1156912548071	0.41670969217836284	0.23627239142392514	1.763683389612344	0.07778529921247684	0.14722316713557645	gluconate	glucose	lcl|AE015451.2_cds_AAN66697.1_1091	rsem/genbank
PRJNA796354	Gluconate	PP_1073	554.8883437215474	0.020474085345825347	0.46407956941370637	0.044117618389646465	0.9648106490134266	0.9809382957098238	gluconate	glucose	lcl|AE015451.2_cds_AAN66698.1_1092	rsem/genbank
PRJNA796354	Gluconate	PP_1074	168.9003728537097	0.07807392217046184	0.2122418647785964	0.3678535441247934	0.7129824414757238	0.8043383094097694	gluconate	glucose	lcl|AE015451.2_cds_AAN66699.1_1093	rsem/genbank
PRJNA796354	Gluconate	PP_1075	412.70627145011167	0.18866292748206365	0.15472770330697394	1.219322225107701	0.22272191632036736	0.34007002276873294	gluconate	glucose	lcl|AE015451.2_cds_AAN66700.1_1094	rsem/genbank
PRJNA796354	Gluconate	PP_1076	144.44748579791226	1.3600984653767239	0.3364276097283246	4.042767079892891	5.2824088774715546e-5	3.50767150640737e-4	gluconate	glucose	lcl|AE015451.2_cds_AAN66701.1_1095	rsem/genbank
PRJNA796354	Gluconate	PP_1077	94.97141917930216	-0.8279740079678399	0.2746262407882832	-3.0149122152028713	0.0025705364311276765	0.00924992251824891	gluconate	glucose	lcl|AE015451.2_cds_AAN66702.1_1096	rsem/genbank
PRJNA796354	Gluconate	PP_1078	718.5898525053336	0.2703927206022796	0.17751874261280207	1.5231784352599382	0.12771406972084556	0.22019941410773436	gluconate	glucose	lcl|AE015451.2_cds_AAN66703.1_1097	rsem/genbank
PRJNA796354	Gluconate	PP_1079	293.08999460295325	-0.7738020392960113	0.39073637707603287	-1.9803685673869014	0.04766212924409115	0.09971774527909966	gluconate	glucose	lcl|AE015451.2_cds_AAN66704.1_1098	rsem/genbank
PRJNA796354	Gluconate	PP_1080	135.255789387687	-0.2977358972468776	0.18226438606502238	-1.6335385297962766	0.10235578409333489	0.18464049912341648	gluconate	glucose	lcl|AE015451.2_cds_AAN66705.1_1099	rsem/genbank
PRJNA796354	Gluconate	PP_1081	617.9708523849781	-0.23529561751454459	0.34982634722580497	-0.6726069073427068	0.5011974061573911	0.6241581370136343	gluconate	glucose	lcl|AE015451.2_cds_AAN66706.1_1100	rsem/genbank
PRJNA796354	Gluconate	PP_1082	32429.351916187985	-0.13017038700462993	0.841788100789426	-0.15463557501294756	0.8771086225159506	0.926813118010558	gluconate	glucose	lcl|AE015451.2_cds_AAN66707.1_1101	rsem/genbank
PRJNA796354	Gluconate	PP_1083	49.786924072299044	-1.8344318541980034	0.72460930678114	-2.5316150883390085	0.011353855067657487	0.03102005395396505	gluconate	glucose	lcl|AE015451.2_cds_AAN66708.1_1102	rsem/genbank
PRJNA796354	Gluconate	PP_1084	4405.520007295076	-0.4108191935312784	0.20537070527696724	-2.0003787442675383	0.045459381845001964	0.0962730618193579	gluconate	glucose	lcl|AE015451.2_cds_AAN66709.1_1103	rsem/genbank
PRJNA796354	Gluconate	PP_1085	204.18443850019094	0.7524814814926798	0.23477979073259228	3.205052185900172	0.0013503799474551617	0.005387899242800206	gluconate	glucose	lcl|AE015451.2_cds_AAN66710.2_1104	rsem/genbank
PRJNA796354	Gluconate	PP_1086	274.0362341983762	0.11645926298015756	0.2414967268284839	0.4822395090384368	0.6296358133400772	0.7350019467722096	gluconate	glucose	lcl|AE015451.2_cds_AAN66711.1_1105	rsem/genbank
PRJNA796354	Gluconate	PP_1087	389.3180130978345	-1.2342540483552593	0.17088895830304757	-7.222550015001455	5.102162946465424e-13	2.278691806252058e-11	gluconate	glucose	lcl|AE015451.2_cds_AAN66712.1_1106	rsem/genbank
PRJNA796354	Gluconate	PP_1088	1417.4228844485817	-0.38625661316330095	0.3490840016725845	-1.1064861503609713	0.26851615529530115	0.3901974463462025	gluconate	glucose	lcl|AE015451.2_cds_AAN66713.1_1107	rsem/genbank
PRJNA796354	Gluconate	PP_1089	88.98166386848744	1.0704920211381994	0.4454790498992688	2.4030131638743906	0.01626060207507854	0.04153653795746539	gluconate	glucose	lcl|AE015451.2_cds_AAN66714.1_1108	rsem/genbank
PRJNA796354	Gluconate	PP_1090	265.3600754268875	0.2666421052086498	0.2051716038413025	1.2996053070525972	0.19373627982811983	0.3057599081470868	gluconate	glucose	lcl|AE015451.2_cds_AAN66715.1_1109	rsem/genbank
PRJNA796354	Gluconate	PP_1091	32.02207198955617	-2.3027817883065547	0.5442359449598563	-4.231219583404054	2.324276297572868e-5	0.00017488915945595849	gluconate	glucose	lcl|AE015451.2_cds_AAN66716.1_1110	rsem/genbank
PRJNA796354	Gluconate	PP_1092	72.82161925905424	-0.09006656073037307	0.24992366636186408	-0.3603762782511595	0.7185657637709282	0.8083317488855171	gluconate	glucose	lcl|AE015451.2_cds_AAN66717.1_1111	rsem/genbank
PRJNA796354	Gluconate	PP_1093	39.86717849594317	0.19994030520969006	0.2808252754815484	0.711974037475224	0.4764808531876057	0.6020422005368378	gluconate	glucose	lcl|AE015451.2_cds_AAN66718.1_1112	rsem/genbank
PRJNA796354	Gluconate	PP_1094	65.94017038681775	-0.7627307295268057	0.20799894555224582	-3.666993250863479	2.454192700734864e-4	0.0013144409261769514	gluconate	glucose	lcl|AE015451.2_cds_AAN66719.1_1113	rsem/genbank
PRJNA796354	Gluconate	PP_1095	68.96866748500803	0.6014165463739187	0.25958983774559447	2.3167954169428016	0.020514878820335328	0.05047152328166017	gluconate	glucose	lcl|AE015451.2_cds_AAN66720.1_1114	rsem/genbank
PRJNA796354	Gluconate	PP_1096	12.076086046935457	-0.9247042841376769	0.4786677750357774	-1.9318289894667782	0.0533806167255005	0.10920644825482888	gluconate	glucose	lcl|AE015451.2_cds_AAN66721.1_1115	rsem/genbank
PRJNA796354	Gluconate	PP_1097	749.8873554162659	-1.1400233009137566	0.41511891158563363	-2.7462572026872945	0.006027948553044161	0.01853569077554612	gluconate	glucose	lcl|AE015451.2_cds_AAN66722.1_1116	rsem/genbank
PRJNA796354	Gluconate	PP_1098	213.42009021526977	-0.35118002895525563	0.3140033174888544	-1.1183959193925421	0.26339793636453335	0.3847791536762822	gluconate	glucose	lcl|AE015451.2_cds_AAN66723.1_1117	rsem/genbank
PRJNA796354	Gluconate	PP_1099	1741.123181094876	-0.06923824089675282	0.5505063170013852	-0.12577192805687387	0.8999124634500915	0.9410338411228486	gluconate	glucose	lcl|AE015451.2_cds_AAN66724.1_1118	rsem/genbank
PRJNA796354	Gluconate	PP_1100	877.4250179094985	0.5488747145995985	0.32087709678133586	1.7105450033837515	0.08716513891910023	0.16247746190978699	gluconate	glucose	lcl|AE015451.2_cds_AAN66725.1_1119	rsem/genbank
PRJNA796354	Gluconate	PP_1101	31.39124247401702	0.021442190806539987	0.41604110407938666	0.05153863547686506	0.9588963160860579	0.9772483986905758	gluconate	glucose	lcl|AE015451.2_cds_AAN66726.1_1120	rsem/genbank
PRJNA796354	Gluconate	PP_1102	65.4776274093061	-0.21390775446549623	0.32412480148049866	-0.659954910850493	0.5092827647252414	0.6311049342242977	gluconate	glucose	lcl|AE015451.2_cds_AAN66727.1_1121	rsem/genbank
PRJNA796354	Gluconate	PP_1103	245.24331837483263	-0.31692553856083255	0.4485179478269608	-0.706606146078023	0.4798112684564285	0.6047325454510016	gluconate	glucose	lcl|AE015451.2_cds_AAN66728.1_1122	rsem/genbank
PRJNA796354	Gluconate	PP_1104	454.5648355277285	-0.6507392392776926	0.2892660537346586	-2.2496218649790496	0.024472959271477118	0.05806822983952026	gluconate	glucose	lcl|AE015451.2_cds_AAN66729.1_1123	rsem/genbank
PRJNA796354	Gluconate	PP_1105	39.29434822451447	0.6160738214385788	0.25202318559102155	2.4445124760796086	0.014504806394747447	0.038008365006988704	gluconate	glucose	lcl|AE015451.2_cds_AAN66730.1_1124	rsem/genbank
PRJNA796354	Gluconate	PP_1106	22.631205058260715	0.3110231560351644	0.3633377659198891	0.8560165917454908	0.3919886020920155	0.5237364430379527	gluconate	glucose	lcl|AE015451.2_cds_AAN66731.1_1125	rsem/genbank
PRJNA796354	Gluconate	PP_1108	196.72042797344415	-1.2269955757797384	0.3456926584195542	-3.549382799708115	3.8613530842396986e-4	0.001901199564476264	gluconate	glucose	lcl|AE015451.2_cds_AAN66733.1_1126	rsem/genbank
PRJNA796354	Gluconate	PP_1109	193.93067199206706	-0.1444898682801092	0.1615440990619074	-0.8944298746854095	0.37109193418739644	0.5030862011088866	gluconate	glucose	lcl|AE015451.2_cds_AAN66734.1_1127	rsem/genbank
PRJNA796354	Gluconate	PP_1110	1444.352907549009	0.32550927962377635	0.22323841792199323	1.458123931596397	0.14480638606620672	0.24338020213494774	gluconate	glucose	lcl|AE015451.2_cds_AAN66735.2_1128	rsem/genbank
PRJNA796354	Gluconate	PP_1111	2413.713910858039	-1.1318821221759678	0.22580165844432445	-5.012727231385921	5.366394429730289e-7	6.560506037935175e-6	gluconate	glucose	lcl|AE015451.2_cds_AAN66736.1_1129	rsem/genbank
PRJNA796354	Gluconate	PP_1112	670.5967111457832	-1.3203082686864396	0.483014190322017	-2.7334771837784175	0.00626694651331636	0.01916419093911982	gluconate	glucose	lcl|AE015451.2_cds_AAN66737.1_1130	rsem/genbank
PRJNA796354	Gluconate	PP_1113	751.1333653768972	-1.7002162792038407	0.4145032972507928	-4.101816054252361	4.099200998569289e-5	2.8095761299599904e-4	gluconate	glucose	lcl|AE015451.2_cds_AAN66738.1_1131	rsem/genbank
PRJNA796354	Gluconate	PP_1114	268.5948477172302	-0.6447686279660091	0.18033686700082438	-3.5753567126297123	3.497506919897094e-4	0.001757640047403821	gluconate	glucose	lcl|AE015451.2_cds_AAN66739.1_1132	rsem/genbank
PRJNA796354	Gluconate	PP_1115	183.17606742221938	-0.9507844175854961	0.2235460091162945	-4.253193431383842	2.107433855275867e-5	1.6053602050230745e-4	gluconate	glucose	lcl|AE015451.2_cds_AAN66740.1_1133	rsem/genbank
PRJNA796354	Gluconate	PP_1116	637.8288617424025	0.1263925420485241	0.3398647207775729	0.371890738642575	0.7099742008892023	0.8024138989290706	gluconate	glucose	lcl|AE015451.2_cds_AAN66741.1_1137	rsem/genbank
PRJNA796354	Gluconate	PP_1117	127.92537733041716	1.2862550736683758	0.3643169384178587	3.5305936618107125	4.1462818571916466e-4	0.0020230932973680474	gluconate	glucose	lcl|AE015451.2_cds_AAN66742.1_1139	rsem/genbank
PRJNA796354	Gluconate	PP_1118	1510.3839383130617	-0.2898053291234058	0.2807867630749545	-1.0321189145445715	0.3020164141464206	0.42842389896077804	gluconate	glucose	lcl|AE015451.2_cds_AAN66743.1_1141	rsem/genbank
PRJNA796354	Gluconate	PP_1119	198.7118199730624	-0.9922965203699463	0.365403594810571	-2.715617838637748	0.006615222985372043	0.019952170828812624	gluconate	glucose	lcl|AE015451.2_cds_AAN66744.1_1142	rsem/genbank
PRJNA796354	Gluconate	PP_1120	132.23579152174642	-0.6003756575782044	0.1919575106948928	-3.12764869373865	0.001762106621544217	0.0067115175172708895	gluconate	glucose	lcl|AE015451.2_cds_AAN66745.1_1143	rsem/genbank
PRJNA796354	Gluconate	PP_1121	3073.810267628407	-2.7481269393288765	0.5091020129866743	-5.39798875122658	6.739209169471764e-8	1.0396027961151708e-6	gluconate	glucose	lcl|AE015451.2_cds_AAN66746.1_1144	rsem/genbank
PRJNA796354	Gluconate	PP_1122	241.46672399897045	-2.498546668793061	0.3735248898242419	-6.689103556040737	2.2454180219840993e-11	7.314779415145848e-10	gluconate	glucose	lcl|AE015451.2_cds_AAN66747.1_1145	rsem/genbank
PRJNA796354	Gluconate	PP_1123	32.171505186815665	-0.06079581504273911	0.27376680377014306	-0.22207153754764142	0.8242581944138516	0.8872097071026028	gluconate	glucose	lcl|AE015451.2_cds_AAN66748.1_1146	rsem/genbank
PRJNA796354	Gluconate	PP_1124	63.258749462663886	0.3880768717783433	0.3295027613949684	1.177765157825683	0.2388902425785685	0.3579475550324979	gluconate	glucose	lcl|AE015451.2_cds_AAN66749.1_1147	rsem/genbank
PRJNA796354	Gluconate	PP_1125	283.2156593159706	-0.07541097412622569	0.19552640060211132	-0.3856817999717803	0.6997323434541819	0.7940814996002581	gluconate	glucose	lcl|AE015451.2_cds_AAN66750.1_1148	rsem/genbank
PRJNA796354	Gluconate	PP_1126	274.1219246140176	-0.660649701359129	0.2602980761908812	-2.538050649574002	0.011147185029010338	0.03054582419132076	gluconate	glucose	lcl|AE015451.2_cds_AAN66751.1_1149	rsem/genbank
PRJNA796354	Gluconate	PP_1127	144.91757005182208	-0.18330289789944545	0.3492117513687076	-0.524904723798682	0.5996494254199294	0.711104607703548	gluconate	glucose	lcl|AE015451.2_cds_AAN66752.1_1150	rsem/genbank
PRJNA796354	Gluconate	PP_1128	680.7185345786373	-0.024031533218892093	0.22133025494361427	-0.10857771444312629	0.9135374375308243	0.9474101739785963	gluconate	glucose	lcl|AE015451.2_cds_AAN66753.1_1151	rsem/genbank
PRJNA796354	Gluconate	PP_1129	660.5147190425222	-0.7847766653859534	0.3265217324799374	-2.4034438976712607	0.01624145891918171	0.04153653795746539	gluconate	glucose	lcl|AE015451.2_cds_AAN66754.1_1152	rsem/genbank
PRJNA796354	Gluconate	PP_1130	444.43172003591405	-0.6756484267468122	0.4879594230445712	-1.3846405968167914	0.1661623914348665	0.27088823190058603	gluconate	glucose	lcl|AE015451.2_cds_AAN66755.1_1153	rsem/genbank
PRJNA796354	Gluconate	PP_1131	1089.7950391159964	0.35794462589114073	0.307406719945371	1.1644007845851607	0.24426162979196708	0.3636346520935252	gluconate	glucose	lcl|AE015451.2_cds_AAN66756.1_1154	rsem/genbank
PRJNA796354	Gluconate	PP_1132	28.26451373535884	-0.6476297187575546	0.3497896109676731	-1.851483573128212	0.06410001581504886	0.1262396470781439	gluconate	glucose	lcl|AE015451.2_cds_AAN66757.1_1155	rsem/genbank
PRJNA796354	Gluconate	PP_1133	21.86604066893753	1.518594678535693	0.2977806917054205	5.099708345220591	3.4017724157587077e-7	4.371001308230098e-6	gluconate	glucose	lcl|AE015451.2_cds_AAN66758.1_1156	rsem/genbank
PRJNA796354	Gluconate	PP_1134	831.1552346525808	0.3266184455853802	0.14509012651829398	2.2511417794111432	0.024376558984041695	0.057948395708935806	gluconate	glucose	lcl|AE015451.2_cds_AAN66759.1_1157	rsem/genbank
PRJNA796354	Gluconate	PP_1135	52.9744735663028	0.13261534614832765	0.3858604626309246	0.3436873144351516	0.7310814522954401	0.8185865513166491	gluconate	glucose	lcl|AE015451.2_cds_AAN66760.1_1158	rsem/genbank
PRJNA796354	Gluconate	PP_1136	215.2867707911137	0.9421628944526081	0.35035694517791516	2.689151470863999	0.0071633906760311325	0.021294072766430708	gluconate	glucose	lcl|AE015451.2_cds_AAN66761.1_1159	rsem/genbank
PRJNA796354	Gluconate	PP_1137	330.0485793243606	-0.019489688317111186	0.17462424077680413	-0.11160929450809708	0.9111332021203106	0.9459796912902662	gluconate	glucose	lcl|AE015451.2_cds_AAN66762.1_1160	rsem/genbank
PRJNA796354	Gluconate	PP_1138	306.6045693670394	-0.486607454921731	0.15446178070175948	-3.150342128071738	0.0016307936671158137	0.006302397298316382	gluconate	glucose	lcl|AE015451.2_cds_AAN66763.1_1161	rsem/genbank
PRJNA796354	Gluconate	PP_1139	338.24019702331265	-0.9298338712745808	0.20743126843682752	-4.482611894926336	7.3734957641234975e-6	6.500172281418945e-5	gluconate	glucose	lcl|AE015451.2_cds_AAN66764.1_1162	rsem/genbank
PRJNA796354	Gluconate	PP_1140	121.38150200854773	-1.5055413163425242	0.406166956698296	-3.706705559164558	2.0997281969691e-4	0.0011445172002770548	gluconate	glucose	lcl|AE015451.2_cds_AAN66765.1_1163	rsem/genbank
PRJNA796354	Gluconate	PP_1141	1180.0655356219127	-1.7430005254934753	0.25236008449725417	-6.906799579520826	4.957094800261593e-12	1.8548912840438313e-10	gluconate	glucose	lcl|AE015451.2_cds_AAN66766.1_1164	rsem/genbank
PRJNA796354	Gluconate	PP_1142	168.73067242821622	1.0151889789723751	0.3419167384691088	2.9691116717998716	0.00298662037139761	0.010465126847814036	gluconate	glucose	lcl|AE015451.2_cds_AAN66767.1_1165	rsem/genbank
PRJNA796354	Gluconate	PP_1143	123.03087449634145	-1.1135189981500973	0.27386016889734643	-4.066012967981072	4.782427575855706e-5	3.203588419891486e-4	gluconate	glucose	lcl|AE015451.2_cds_AAN66768.1_1166	rsem/genbank
PRJNA796354	Gluconate	PP_1144	1268.121440615157	-2.0304536935370594	0.49579852637901145	-4.095320146201657	4.2158540434146516e-5	2.868230920445988e-4	gluconate	glucose	lcl|AE015451.2_cds_AAN66769.1_1167	rsem/genbank
PRJNA796354	Gluconate	PP_1145	731.7667628569499	-0.7166534782940515	0.22382663993428342	-3.2018238691536647	0.001365604679603496	0.005440804831398677	gluconate	glucose	lcl|AE015451.2_cds_AAN66770.1_1168	rsem/genbank
PRJNA796354	Gluconate	PP_1146	1003.3383090806801	0.19833267501804977	0.34574433366349056	0.5736396976243288	0.5662116425840089	0.6845710055722855	gluconate	glucose	lcl|AE015451.2_cds_AAN66771.1_1169	rsem/genbank
PRJNA796354	Gluconate	PP_1147	62.9338258955697	-0.6559190038553144	0.32336699657627216	-2.0284042923366288	0.04251900238485302	0.0911968378029884	gluconate	glucose	lcl|AE015451.2_cds_AAN66772.1_1170	rsem/genbank
PRJNA796354	Gluconate	PP_1148	190.63578136136954	-0.4395172933321266	0.22744333593823976	-1.9324254611332012	0.05330701395842236	0.10909617269096195	gluconate	glucose	lcl|AE015451.2_cds_AAN66773.1_1171	rsem/genbank
PRJNA796354	Gluconate	PP_1150	530.3394833802893	0.11176629406827543	0.45746650047618176	0.24431580006828194	0.8069862475079782	0.8758962445768819	gluconate	glucose	lcl|AE015451.2_cds_AAN66775.1_1173	rsem/genbank
PRJNA796354	Gluconate	PP_1151	24.259359416423237	-0.2186631254685928	0.512961215094668	-0.42627613752091975	0.6699066437187698	0.7700172255945511	gluconate	glucose	lcl|AE015451.2_cds_AAN66776.1_1174	rsem/genbank
PRJNA796354	Gluconate	PP_1152	159.51043285637107	-1.3003400277686288	0.3223265573830962	-4.034231737917674	5.4781234369678934e-5	3.607354053974815e-4	gluconate	glucose	lcl|AE015451.2_cds_AAN66777.1_1175	rsem/genbank
PRJNA796354	Gluconate	PP_1153	184.02467173605606	-1.3384727702337786	0.5884979250789927	-2.274388257280803	0.02294265285286512	0.055241918043116095	gluconate	glucose	lcl|AE015451.2_cds_AAN66778.2_1176	rsem/genbank
PRJNA796354	Gluconate	PP_1154	852.0178360596283	-1.4392055725178523	0.47761178586119135	-3.0133376418314133	0.002583912598638551	0.009292018163156036	gluconate	glucose	lcl|AE015451.2_cds_AAN66779.1_1177	rsem/genbank
PRJNA796354	Gluconate	PP_1155	156.46451789021737	-0.9448623079971467	0.44600138635659453	-2.118518769001526	0.03413115707478804	0.07630938549865812	gluconate	glucose	lcl|AE015451.2_cds_AAN66780.1_1178	rsem/genbank
PRJNA796354	Gluconate	PP_1156	196.25373143963995	0.6625082407427635	0.3489709869075268	1.8984622378315947	0.05763521768366222	0.11610907076468584	gluconate	glucose	lcl|AE015451.2_cds_AAN66781.1_1179	rsem/genbank
PRJNA796354	Gluconate	PP_1157	270.1111714642036	0.04214040966287043	0.36402970212838015	0.1157609102127854	0.9078420313058386	0.9449059051513606	gluconate	glucose	lcl|AE015451.2_cds_AAN66782.1_1180	rsem/genbank
PRJNA796354	Gluconate	PP_1159	100.52323055350746	-0.2223979609641548	0.4707228807567824	-0.4724604858948114	0.636598139637869	0.7412640234503501	gluconate	glucose	lcl|AE015451.2_cds_AAN66783.1_1181	rsem/genbank
PRJNA796354	Gluconate	PP_1160	64.72905846728933	-0.9084795707849143	0.26462267656567845	-3.4331130747195533	5.966931922570666e-4	0.002767576967101872	gluconate	glucose	lcl|AE015451.2_cds_AAN66784.1_1182	rsem/genbank
PRJNA796354	Gluconate	PP_1161	197.72282394688722	-0.21094086003459073	0.2306699506817288	-0.9144704778891654	0.36046968355679154	0.4912109024452538	gluconate	glucose	lcl|AE015451.2_cds_AAN66785.1_1183	rsem/genbank
PRJNA796354	Gluconate	PP_1162	40.977257158972954	-0.6260828150299669	0.2881646408306825	-2.172656621663154	0.029806170890849096	0.0682363748812149	gluconate	glucose	lcl|AE015451.2_cds_AAN66786.1_1184	rsem/genbank
PRJNA796354	Gluconate	PP_1163	115.64732252149183	-0.7221253181514448	0.23019707246356544	-3.136987410062478	0.0017069345673678578	0.00654634187217929	gluconate	glucose	lcl|AE015451.2_cds_AAN66787.1_1185	rsem/genbank
PRJNA796354	Gluconate	PP_1164	45.02231736452314	-0.18966638101060984	0.2494410274312145	-0.7603656181335766	0.44703606889861225	0.5764805069886211	gluconate	glucose	lcl|AE015451.2_cds_AAN66788.1_1186	rsem/genbank
PRJNA796354	Gluconate	PP_1165	37.62342140530245	-0.1885484840220287	0.24850033140703232	-0.7587454026900061	0.44800487135102085	0.5765895562267115	gluconate	glucose	lcl|AE015451.2_cds_AAN66789.1_1187	rsem/genbank
PRJNA796354	Gluconate	PP_1166	16.40415739266489	0.5045171574831999	0.35762153707893285	1.4107571976903752	0.15831621917118632	0.2606215217009839	gluconate	glucose	lcl|AE015451.2_cds_AAN66790.1_1188	rsem/genbank
PRJNA796354	Gluconate	PP_1167	51.358819285884614	0.3204588895364158	0.2869062936335394	1.1169461829433849	0.2640173364710834	0.3853790219759778	gluconate	glucose	lcl|AE015451.2_cds_AAN66791.1_1189	rsem/genbank
PRJNA796354	Gluconate	PP_1168	16.361383357978834	-0.2702476090386731	0.424737670634567	-0.6362694616536309	0.5246008058111662	0.6444630129951727	gluconate	glucose	lcl|AE015451.2_cds_AAN66792.1_1190	rsem/genbank
PRJNA796354	Gluconate	PP_1169	64.50129458872361	0.3360664527034589	0.4468892686837701	0.752012805528494	0.45204335795255085	0.5798851507419284	gluconate	glucose	lcl|AE015451.2_cds_AAN66793.1_1191	rsem/genbank
PRJNA796354	Gluconate	PP_1170	16.061953980649474	0.559038499988931	0.40013617551725783	1.3971206159159675	0.16237730328878802	0.26612770216434095	gluconate	glucose	lcl|AE015451.2_cds_AAN66794.1_1192	rsem/genbank
PRJNA796354	Gluconate	PP_1171	19.422533424752736	0.4623314244976675	0.3922384205663924	1.178699995349922	0.23851765750299372	0.35758277944005934	gluconate	glucose	lcl|AE015451.2_cds_AAN66795.1_1193	rsem/genbank
PRJNA796354	Gluconate	PP_1173	41.22884050328302	0.7960420304482377	0.41868397328274365	1.901295681816458	0.05726329436669921	0.11568154329198789	gluconate	glucose	lcl|AE015451.2_cds_AAN66797.1_1194	rsem/genbank
PRJNA796354	Gluconate	PP_1177	1718.4718970104152	-0.8375055797414723	0.26607304102165913	-3.1476529020965223	0.0016458700179881667	0.006351796626911824	gluconate	glucose	lcl|AE015451.2_cds_AAN66801.1_1197	rsem/genbank
PRJNA796354	Gluconate	PP_1179	2348.4960081118925	-1.1032015289968695	0.2836735775772923	-3.8889823240456054	1.006654484599574e-4	6.07879829229977e-4	gluconate	glucose	lcl|AE015451.2_cds_AAN66803.1_1199	rsem/genbank
PRJNA796354	Gluconate	PP_1180	70.27671372930175	0.47059249941199954	0.330268803691236	1.424877233793932	0.15419269161638655	0.25573300884904127	gluconate	glucose	lcl|AE015451.2_cds_AAN66804.2_1200	rsem/genbank
PRJNA796354	Gluconate	PP_1181	46.44302246610303	-0.7905946585537634	0.25413304912374624	-3.110947833348489	0.0018648788113989337	0.007003711611474519	gluconate	glucose	lcl|AE015451.2_cds_AAN66805.1_1201	rsem/genbank
PRJNA796354	Gluconate	PP_1182	138.59272369672152	0.006312312591281058	0.3674203323872721	0.017180085136463515	0.9862929496044734	0.9938301228001408	gluconate	glucose	lcl|AE015451.2_cds_AAN66806.1_1202	rsem/genbank
PRJNA796354	Gluconate	PP_1183	98.90658374343052	-0.7268071150530379	0.19618849305772776	-3.704636820056401	2.116938205434926e-4	0.001150500861795743	gluconate	glucose	lcl|AE015451.2_cds_AAN66807.1_1203	rsem/genbank
PRJNA796354	Gluconate	PP_1184	762.1135906085135	-1.6326801062895584	0.3304632644759606	-4.940579730938072	7.789063368376586e-7	9.138947655523206e-6	gluconate	glucose	lcl|AE015451.2_cds_AAN66808.1_1204	rsem/genbank
PRJNA796354	Gluconate	PP_1185	4215.473361507702	0.99024809872571	0.21666517760738288	4.570407250767957	4.867773248846097e-6	4.48547891050078e-5	gluconate	glucose	lcl|AE015451.2_cds_AAN66809.1_1205	rsem/genbank
PRJNA796354	Gluconate	PP_1186	266.15175056809693	0.4591293625502315	0.19248695367525118	2.3852492534368768	0.01706755304739551	0.04319931845359978	gluconate	glucose	lcl|AE015451.2_cds_AAN66810.1_1206	rsem/genbank
PRJNA796354	Gluconate	PP_1187	202.98109975407968	0.8599411108352214	0.17001057822371757	5.058162379188086	4.2331591027993925e-7	5.328007979841599e-6	gluconate	glucose	lcl|AE015451.2_cds_AAN66811.1_1207	rsem/genbank
PRJNA796354	Gluconate	PP_1188	513.0781913796544	-2.3037028249120337	0.5952445671919471	-3.8701786658544406	1.0875562010824729e-4	6.469265565622702e-4	gluconate	glucose	lcl|AE015451.2_cds_AAN66812.1_1208	rsem/genbank
PRJNA796354	Gluconate	PP_1189	51.82324284192311	-1.0121484465374384	0.31465517505319546	-3.2166909263968884	0.0012967821686158466	0.005200274909337117	gluconate	glucose	lcl|AE015451.2_cds_AAN66813.1_1209	rsem/genbank
PRJNA796354	Gluconate	PP_1190	540.3247209032467	-0.057803146893717725	0.41264834902937836	-0.14007846397466733	0.8885979960691835	0.9346734477172153	gluconate	glucose	lcl|AE015451.2_cds_AAN66814.1_1210	rsem/genbank
PRJNA796354	Gluconate	PP_1191	133.0067239089169	0.004192794011566348	0.1966019709004539	0.021326307118707876	0.9829853585628968	0.9924836674058929	gluconate	glucose	lcl|AE015451.2_cds_AAN66815.1_1211	rsem/genbank
PRJNA796354	Gluconate	PP_1192	91.30265208976981	-0.785163954303639	0.25751864952612347	-3.0489595831155114	0.002296353733578337	0.008383129186919467	gluconate	glucose	lcl|AE015451.2_cds_AAN66816.1_1212	rsem/genbank
PRJNA796354	Gluconate	PP_1193	27.275270821328025	-0.7011433964534551	0.4805384835604057	-1.4590785554957921	0.1445434877474771	0.2430120932439369	gluconate	glucose	lcl|AE015451.2_cds_AAN66817.1_1213	rsem/genbank
PRJNA796354	Gluconate	PP_1194	68.87033939431333	0.7200033983119779	0.2316613245078425	3.108000007517886	0.0018835806329110549	0.007062470917441721	gluconate	glucose	lcl|AE015451.2_cds_AAN66818.2_1214	rsem/genbank
PRJNA796354	Gluconate	PP_1195	758.2012779254551	-0.8011632226125098	0.4279693515737788	-1.8720107401765547	0.06120511764517125	0.12166329559187308	gluconate	glucose	lcl|AE015451.2_cds_AAN66819.1_1215	rsem/genbank
PRJNA796354	Gluconate	PP_1196	276.25941646898065	-0.9550259501935842	0.32132955380441064	-2.972107417093968	0.0029576318665699305	0.010399597001310651	gluconate	glucose	lcl|AE015451.2_cds_AAN66820.1_1216	rsem/genbank
PRJNA796354	Gluconate	PP_1197	236.14114821236728	-0.886698569160817	0.35172211098660383	-2.5210202641897284	0.011701511313703021	0.031812945338874486	gluconate	glucose	lcl|AE015451.2_cds_AAN66821.2_1217	rsem/genbank
PRJNA796354	Gluconate	PP_1198	93.47538003982015	-1.5732023500179664	0.401121210790598	-3.922012368573657	8.78124833028758e-5	5.385443328143147e-4	gluconate	glucose	lcl|AE015451.2_cds_AAN66822.1_1218	rsem/genbank
PRJNA796354	Gluconate	PP_1199	596.0509860484896	-0.012343070839022119	0.25991438225338975	-0.047488987458142645	0.9621235071696889	0.979095917439496	gluconate	glucose	lcl|AE015451.2_cds_AAN66823.1_1219	rsem/genbank
PRJNA796354	Gluconate	PP_1200	345.0733806660202	-0.005085413451827546	0.2715891388665352	-0.018724656932347466	0.9850607583139533	0.9934923473944043	gluconate	glucose	lcl|AE015451.2_cds_AAN66824.1_1220	rsem/genbank
PRJNA796354	Gluconate	PP_1201	418.6435996535873	-1.4797476000604746	0.3411772275727473	-4.33718161844479	1.443213678875082e-5	1.1719233656319948e-4	gluconate	glucose	lcl|AE015451.2_cds_AAN66825.1_1221	rsem/genbank
PRJNA796354	Gluconate	PP_1202	410.0130566969515	-0.5390139364414709	0.3434292748227796	-1.5695049198109836	0.11653033400471549	0.2048714253073379	gluconate	glucose	lcl|AE015451.2_cds_AAN66826.1_1222	rsem/genbank
PRJNA796354	Gluconate	PP_1203	177.94725278980636	0.20879609576299724	0.15674830469566672	1.3320469153933334	0.18284477243438438	0.2919710688907861	gluconate	glucose	lcl|AE015451.2_cds_AAN66827.1_1223	rsem/genbank
PRJNA796354	Gluconate	PP_1204	395.3760453902262	-0.0031191746267715446	0.1782423202061854	-0.017499629847520928	0.9860380281407018	0.9937540673054062	gluconate	glucose	lcl|AE015451.2_cds_AAN66828.1_1224	rsem/genbank
PRJNA796354	Gluconate	PP_1205	892.657539337428	-0.35046470984174116	0.27293407474583337	-1.2840635972921566	0.19911970389177255	0.3123866629327582	gluconate	glucose	lcl|AE015451.2_cds_AAN66829.1_1225	rsem/genbank
PRJNA796354	Gluconate	PP_1206	7822.38326010304	-0.7800411558425047	0.338296206591102	-2.305793386519817	0.021122179947811247	0.05169007182986244	gluconate	glucose	lcl|AE015451.2_cds_AAN66830.1_1226	rsem/genbank
PRJNA796354	Gluconate	PP_1207	411.7385145009779	1.897104183060009	0.32287218606305884	5.875712634749818	4.210281443932785e-9	8.448021245108609e-8	gluconate	glucose	lcl|AE015451.2_cds_AAN66831.1_1227	rsem/genbank
PRJNA796354	Gluconate	PP_1208	207.23687432445846	-0.31083005046271095	0.3695873220109365	-0.8410192448471301	0.40033715322064434	0.5328207533131287	gluconate	glucose	lcl|AE015451.2_cds_AAN66832.1_1228	rsem/genbank
PRJNA796354	Gluconate	PP_1209	284.8254692676761	-0.06673724054388862	0.189927114293595	-0.35138342828040975	0.7253007130804365	0.8132527472254815	gluconate	glucose	lcl|AE015451.2_cds_AAN66833.2_1229	rsem/genbank
PRJNA796354	Gluconate	PP_1210	1456.9192529758234	-0.002085027336876894	0.48418384637285616	-0.004306271992542424	0.9965641026817369	0.9983668597415808	gluconate	glucose	lcl|AE015451.2_cds_AAN66834.1_1230	rsem/genbank
PRJNA796354	Gluconate	PP_1211	62.206531491863934	-0.666713796154556	0.34300990062844694	-1.9437158954684213	0.05192972071226046	0.10706879869862189	gluconate	glucose	lcl|AE015451.2_cds_AAN66835.1_1231	rsem/genbank
PRJNA796354	Gluconate	PP_1212	61.84407708126061	1.502667854366228	0.628891303365273	2.389392008325241	0.016876284511448007	0.0428326597728685	gluconate	glucose	lcl|AE015451.2_cds_AAN66836.1_1232	rsem/genbank
PRJNA796354	Gluconate	PP_1213	1727.1912946418856	-0.12870788426521115	0.25156792892799557	-0.5116227844052819	0.6089150362273376	0.7185534776533125	gluconate	glucose	lcl|AE015451.2_cds_AAN66837.1_1233	rsem/genbank
PRJNA796354	Gluconate	PP_1214	834.0987492737052	0.49015638685092244	0.1272808987977708	3.8509815021789198	1.1764538557099407e-4	6.858106792549107e-4	gluconate	glucose	lcl|AE015451.2_cds_AAN66838.1_1234	rsem/genbank
PRJNA796354	Gluconate	PP_1215	147.05295936084022	0.26445367617702603	0.3201064749070946	0.8261428521674832	0.4087230616056245	0.5413796496464837	gluconate	glucose	lcl|AE015451.2_cds_AAN66839.1_1235	rsem/genbank
PRJNA796354	Gluconate	PP_1216	85.23820958996406	-1.0062519180260405	0.3916270187281576	-2.5694139318934894	0.010187069367804719	0.028383668712064172	gluconate	glucose	lcl|AE015451.2_cds_AAN66840.1_1236	rsem/genbank
PRJNA796354	Gluconate	PP_1217	273.4044025519031	0.3593124085375631	0.11678703087066146	3.0766464894162096	0.002093434107581307	0.00773927776220646	gluconate	glucose	lcl|AE015451.2_cds_AAN66841.1_1237	rsem/genbank
PRJNA796354	Gluconate	PP_1218	267.16875893028947	0.29795841545800106	0.3575147223201316	0.8334157920109324	0.40461027136377803	0.5374746180888949	gluconate	glucose	lcl|AE015451.2_cds_AAN66842.1_1238	rsem/genbank
PRJNA796354	Gluconate	PP_1219	173.72742784704897	0.44064250675956357	0.3024974195799078	1.4566818697875317	0.14520421667852162	0.24382685020183528	gluconate	glucose	lcl|AE015451.2_cds_AAN66843.1_1239	rsem/genbank
PRJNA796354	Gluconate	PP_1220	150.40279147914265	0.672576506850436	0.30790179479296936	2.184386444719073	0.028933863439444617	0.0667155899106717	gluconate	glucose	lcl|AE015451.2_cds_AAN66844.1_1240	rsem/genbank
PRJNA796354	Gluconate	PP_1221	1288.3946873413752	0.4006501007527632	0.2444412515087308	1.639044548658977	0.10120398217897152	0.18292025238483822	gluconate	glucose	lcl|AE015451.2_cds_AAN66845.1_1241	rsem/genbank
PRJNA796354	Gluconate	PP_1222	934.0288091929992	1.1294861386930977	0.18190942553713293	6.2090578064221145	5.330321427416354e-10	1.2691405268626486e-8	gluconate	glucose	lcl|AE015451.2_cds_AAN66846.1_1242	rsem/genbank
PRJNA796354	Gluconate	PP_1223	2313.4301496634394	-1.0627527265140788	0.3443470864698475	-3.08628348626129	0.0020267549053162026	0.007522901250429712	gluconate	glucose	lcl|AE015451.2_cds_AAN66847.1_1243	rsem/genbank
PRJNA796354	Gluconate	PP_1224	633.1505484024934	0.4797128376327765	0.24368153778211432	1.968605590718602	0.04899840007769076	0.10208921731762657	gluconate	glucose	lcl|AE015451.2_cds_AAN66848.1_1244	rsem/genbank
PRJNA796354	Gluconate	PP_1225	243.57876562926378	1.616228517816866	0.3158707315181216	5.116740351500856	3.108610846749182e-7	4.050702792775758e-6	gluconate	glucose	lcl|AE015451.2_cds_AAN66849.1_1245	rsem/genbank
PRJNA796354	Gluconate	PP_1226	77.67037166266766	-0.8677414867805685	0.5424437175571943	-1.599689440018402	0.10966749566245725	0.1955372153827071	gluconate	glucose	lcl|AE015451.2_cds_AAN66850.1_1246	rsem/genbank
PRJNA796354	Gluconate	PP_1227	178.846098810467	0.40719196609708874	0.3675873460405764	1.1077420658874926	0.26797322663708756	0.38961295067371776	gluconate	glucose	lcl|AE015451.2_cds_AAN66851.1_1247	rsem/genbank
PRJNA796354	Gluconate	PP_1228	13.190128012972613	-0.008143320815416744	0.4543063522578866	-0.017924734653047936	0.9856988967827566	0.9937540673054062	gluconate	glucose	lcl|AE015451.2_cds_AAN66852.1_1248	rsem/genbank
PRJNA796354	Gluconate	PP_1229	18.24359475206847	0.3031598389222425	0.38219663645565344	0.7932038380390571	0.42765907175643475	0.5588428360988994	gluconate	glucose	lcl|AE015451.2_cds_AAN66853.1_1249	rsem/genbank
PRJNA796354	Gluconate	PP_1230	730.4577479392623	-0.07334079678598243	0.14107467376971647	-0.5198721700090579	0.603152673644417	0.7137306638125602	gluconate	glucose	lcl|AE015451.2_cds_AAN66854.1_1250	rsem/genbank
PRJNA796354	Gluconate	PP_1231	156.7973064211381	-0.292022309957507	0.3060337680035285	-0.9542159738207061	0.3399743305288529	0.470459231001696	gluconate	glucose	lcl|AE015451.2_cds_AAN66855.1_1251	rsem/genbank
PRJNA796354	Gluconate	PP_1232	1150.84489282576	-0.43157801613748176	0.20324500821515837	-2.1234372244980624	0.03371723067523911	0.07556698643442905	gluconate	glucose	lcl|AE015451.2_cds_AAN66856.1_1252	rsem/genbank
PRJNA796354	Gluconate	PP_1233	8.771624691399255	-0.42278947219893365	0.4688930085744992	-0.9016757863041575	0.36722911925028817	0.4990711318792873	gluconate	glucose	lcl|AE015451.2_cds_AAN66857.1_1253	rsem/genbank
PRJNA796354	Gluconate	PP_1234	160.03084750914348	0.7308870684017801	0.3438600054545728	2.12553672078138	0.03354185338910363	0.07523482546328712	gluconate	glucose	lcl|AE015451.2_cds_AAN66858.1_1254	rsem/genbank
PRJNA796354	Gluconate	PP_1235	155.8666949926358	-0.8022446359311366	0.4149432917146687	-1.933383794725356	0.05318893606311957	0.10889476078283038	gluconate	glucose	lcl|AE015451.2_cds_AAN66859.1_1255	rsem/genbank
PRJNA796354	Gluconate	PP_1236	144.43513133346218	1.0551795734720231e-4	0.3048216046089165	3.461629876352792e-4	0.9997238019021605	0.9998902672920769	gluconate	glucose	lcl|AE015451.2_cds_AAN66860.1_1256	rsem/genbank
PRJNA796354	Gluconate	PP_1237	404.78357455697017	-0.8948197791862549	0.4374761617670151	-2.045413801684594	0.04081407940564082	0.08815459116553778	gluconate	glucose	lcl|AE015451.2_cds_AAN66861.1_1257	rsem/genbank
PRJNA796354	Gluconate	PP_1238	499.84986603326985	-0.9851716237420676	0.380904924368777	-2.5863977090205945	0.0096984952578005	0.02737131691501111	gluconate	glucose	lcl|AE015451.2_cds_AAN66862.1_1258	rsem/genbank
PRJNA796354	Gluconate	PP_1239	348.34863803695333	1.5354629073289212	0.24260342424940945	6.329106491713746	2.4658489172598525e-10	6.3812482727967585e-9	gluconate	glucose	lcl|AE015451.2_cds_AAN66863.1_1259	rsem/genbank
PRJNA796354	Gluconate	PP_1240	767.8771055400806	0.013940437710589592	0.17183084446908894	0.08112884362328424	0.9353394873938167	0.9620932543066412	gluconate	glucose	lcl|AE015451.2_cds_AAN66864.1_1260	rsem/genbank
PRJNA796354	Gluconate	PP_1241	24.13363727668026	0.07386414529524372	0.39140722227948704	0.18871431361197652	0.8503167325243293	0.9054132022149077	gluconate	glucose	lcl|AE015451.2_cds_AAN66865.1_1261	rsem/genbank
PRJNA796354	Gluconate	PP_1242	8.21682067874755	-1.115796153582488	0.6412370680013455	-1.7400680797513515	0.08184706439632637	0.1538069367583493	gluconate	glucose	lcl|AE015451.2_cds_AAN66866.2_1262	rsem/genbank
PRJNA796354	Gluconate	PP_1244	144.37094181852987	-0.27698711805943993	0.4706385605246722	-0.5885346873206737	0.5561734582330746	0.6744227308287206	gluconate	glucose	lcl|AE015451.2_cds_AAN66868.1_1263	rsem/genbank
PRJNA796354	Gluconate	PP_1245	234.32478525650785	-0.5259305824393287	0.4668547564917942	-1.1265400536806416	0.2599369967254582	0.38053102383361953	gluconate	glucose	lcl|AE015451.2_cds_AAN66869.1_1264	rsem/genbank
PRJNA796354	Gluconate	PP_1246	426.00246231039085	-0.8821002534091942	0.4882178103921393	-1.8067760631278205	0.07079720237643054	0.1368021307608766	gluconate	glucose	lcl|AE015451.2_cds_AAN66870.1_1265	rsem/genbank
PRJNA796354	Gluconate	PP_1248	176.8073866067331	-0.3138634468543315	0.2149617633224685	-1.4600896550308744	0.1442654353762602	0.24269197482191038	gluconate	glucose	lcl|AE015451.2_cds_AAN66872.1_1267	rsem/genbank
PRJNA796354	Gluconate	PP_1249	418.08720021761116	4.376603271079716	0.6760582220936533	6.4737076305736165	9.562685414677113e-11	2.8020186151577698e-9	gluconate	glucose	lcl|AE015451.2_cds_AAN66873.1_1268	rsem/genbank
PRJNA796354	Gluconate	PP_1250	243.78762769287667	-0.27105629397043846	0.2050839373063343	-1.3216846600987628	0.18627317883320377	0.2958362100310532	gluconate	glucose	lcl|AE015451.2_cds_AAN66874.1_1269	rsem/genbank
PRJNA796354	Gluconate	PP_1251	1572.587382033805	0.6924590434724138	0.2583966252818272	2.6798300586053116	0.007365954539104986	0.021756083326700485	gluconate	glucose	lcl|AE015451.2_cds_AAN66875.1_1270	rsem/genbank
PRJNA796354	Gluconate	PP_1252	45.64690753497908	-0.9174431543898072	1.676926347238789	-0.5470980618203419	0.5843113637657229	0.6988256705566169	gluconate	glucose	lcl|AE015451.2_cds_AAN66876.1_1271	rsem/genbank
PRJNA796354	Gluconate	PP_1253	38.71606702521583	-1.0623898101698093	0.4619897532312583	-2.299596046750432	0.021471116275333147	0.05238195679858809	gluconate	glucose	lcl|AE015451.2_cds_AAN66877.1_1272	rsem/genbank
PRJNA796354	Gluconate	PP_1254	55.68499653063082	-1.3773897022370973	0.46317809119165043	-2.9737799097824147	0.0029415597968045957	0.010352655293935385	gluconate	glucose	lcl|AE015451.2_cds_AAN66878.1_1273	rsem/genbank
PRJNA796354	Gluconate	PP_1255	9.70112013572216	-0.5089530024800692	0.5025439604363867	-1.012753196831014	0.31117806133820436	0.43917026087945354	gluconate	glucose	lcl|AE015451.2_cds_AAN66879.1_1274	rsem/genbank
PRJNA796354	Gluconate	PP_1256	19.91448876587548	-0.36531987635008556	0.34548978437646677	-1.0573970428949375	0.29033042054951197	0.41503610454393325	gluconate	glucose	lcl|AE015451.2_cds_AAN66880.1_1275	rsem/genbank
PRJNA796354	Gluconate	PP_1257	16.531852769512625	-1.985225037537756	0.4709386391498725	-4.215464335484211	2.4926478400865534e-5	1.8579116740779722e-4	gluconate	glucose	lcl|AE015451.2_cds_AAN66881.1_1276	rsem/genbank
PRJNA796354	Gluconate	PP_1258	6.410472221338081	-0.6184934978346552	0.6384694864961863	-0.9687126964028369	0.33268855604108877	0.46268940817567794	gluconate	glucose	lcl|AE015451.2_cds_AAN66882.1_1277	rsem/genbank
PRJNA796354	Gluconate	PP_1259	8.092237275440345	0.9052728721215461	0.44042815783806405	2.0554382275767105	0.0398366963722641	0.08634662407420687	gluconate	glucose	lcl|AE015451.2_cds_AAN66883.1_1278	rsem/genbank
PRJNA796354	Gluconate	PP_1260	21.86604066893753	1.518594678535693	0.2977806917054205	5.099708345220591	3.4017724157587077e-7	4.371001308230098e-6	gluconate	glucose	lcl|AE015451.2_cds_AAN66884.1_1279	rsem/genbank
PRJNA796354	Gluconate	PP_1261	110.23864112362013	-0.8314243486367019	0.31560471516752336	-2.6343850667610615	0.008428983510010458	0.024388563572851577	gluconate	glucose	lcl|AE015451.2_cds_AAN66885.1_1280	rsem/genbank
PRJNA796354	Gluconate	PP_1262	152.63718497245168	-0.5170920523366231	0.20085237601144335	-2.574488102182881	0.010038853918346243	0.028094348246818415	gluconate	glucose	lcl|AE015451.2_cds_AAN66886.1_1281	rsem/genbank
PRJNA796354	Gluconate	PP_1263	99.20559599874314	-2.9396113491459626	0.792649645893442	-3.7085884846798285	2.0841782943646444e-4	0.0011371605314474287	gluconate	glucose	lcl|AE015451.2_cds_AAN66887.1_1282	rsem/genbank
PRJNA796354	Gluconate	PP_1264	43.187056286487646	-1.6450771316833979	0.7161696470296353	-2.2970495028747346	0.021615945949610985	0.05262378571967826	gluconate	glucose	lcl|AE015451.2_cds_AAN66888.1_1283	rsem/genbank
PRJNA796354	Gluconate	PP_1265	7.370330060285434	-0.4985365663533832	0.735072356449262	-0.6782142764306148	0.4976358419148795	0.6206998406586943	gluconate	glucose	lcl|AE015451.2_cds_AAN66889.1_1284	rsem/genbank
PRJNA796354	Gluconate	PP_1266	64.28676800180324	-2.949781824916187	0.784087771208988	-3.7620556438061863	1.6852254160298254e-4	9.417536179589477e-4	gluconate	glucose	lcl|AE015451.2_cds_AAN66890.1_1285	rsem/genbank
PRJNA796354	Gluconate	PP_1267	230.0695209692717	-0.2906767930937967	0.27511066160873066	-1.0565813458265916	0.29070269770495205	0.41546104255226435	gluconate	glucose	lcl|AE015451.2_cds_AAN66891.1_1286	rsem/genbank
PRJNA796354	Gluconate	PP_1268	314.55612519130665	-0.0549359505188096	0.2534329024000997	-0.21676723897547087	0.8283897444199122	0.8899364509403441	gluconate	glucose	lcl|AE015451.2_cds_AAN66892.1_1287	rsem/genbank
PRJNA796354	Gluconate	PP_1269	21.768579783454058	-1.56669784460817	0.6680204946439364	-2.3452841000682776	0.01901258625415608	0.04734339149078974	gluconate	glucose	lcl|AE015451.2_cds_AAN66893.1_1288	rsem/genbank
PRJNA796354	Gluconate	PP_1270	36.80318131276024	-0.15187226839301038	0.27133956590040853	-0.5597129481984688	0.5756752490492456	0.6923104298012426	gluconate	glucose	lcl|AE015451.2_cds_AAN66894.1_1289	rsem/genbank
PRJNA796354	Gluconate	PP_1271	26.16595706297877	-0.09965919009963457	0.3685098267621291	-0.27043835160456653	0.7868230385810508	0.861196809960505	gluconate	glucose	lcl|AE015451.2_cds_AAN66895.1_1290	rsem/genbank
PRJNA796354	Gluconate	PP_1272	36.729741340014535	-0.7213424017117358	0.3362702322860826	-2.1451271401806755	0.03194268301003297	0.07214460787502552	gluconate	glucose	lcl|AE015451.2_cds_AAN66896.1_1291	rsem/genbank
PRJNA796354	Gluconate	PP_1273	72.80176858426505	-0.6766844291319425	0.22720498475165654	-2.978299221170625	0.0028985286370215623	0.010224236682691346	gluconate	glucose	lcl|AE015451.2_cds_AAN66897.1_1292	rsem/genbank
PRJNA796354	Gluconate	PP_1274	54.9263388127773	-2.224225173696818	0.515053927931028	-4.318431630317882	1.5714188447948224e-5	1.2557745400394987e-4	gluconate	glucose	lcl|AE015451.2_cds_AAN66898.1_1293	rsem/genbank
PRJNA796354	Gluconate	PP_1275	57.10402326221182	0.4204570847427877	0.24738097724095817	1.6996338579956656	0.08919981758935516	0.16537950780376595	gluconate	glucose	lcl|AE015451.2_cds_AAN66899.1_1294	rsem/genbank
PRJNA796354	Gluconate	PP_1276	44.14688626276194	-0.251265677918948	0.4975082329668958	-0.5050482811520974	0.613524925460291	0.7223003905610315	gluconate	glucose	lcl|AE015451.2_cds_AAN66900.1_1295	rsem/genbank
PRJNA796354	Gluconate	PP_1277	168.43802530962907	-0.5996037795002632	0.3859636091837172	-1.553524128267891	0.1202979695201745	0.210492940032457	gluconate	glucose	lcl|AE015451.2_cds_AAN66901.1_1296	rsem/genbank
PRJNA796354	Gluconate	PP_1278	160.7882928512495	1.3196520092836865	0.36956793515659087	3.5707968244716155	3.5589688839709143e-4	0.0017852871086441054	gluconate	glucose	lcl|AE015451.2_cds_AAN66902.1_1297	rsem/genbank
PRJNA796354	Gluconate	PP_1279	234.6544322476609	2.5417833853835914	0.5081666939953734	5.001869298830382	5.677707951936246e-7	6.8954268942594144e-6	gluconate	glucose	lcl|AE015451.2_cds_AAN66903.1_1298	rsem/genbank
PRJNA796354	Gluconate	PP_1280	49.19930902197861	0.6365913581467889	0.33356358292471244	1.9084558109284726	0.05633232930400082	0.1141487155819819	gluconate	glucose	lcl|AE015451.2_cds_AAN66904.1_1299	rsem/genbank
PRJNA796354	Gluconate	PP_1281	33.1605768426259	0.17745603390398595	0.3772788197114899	0.47035779543545253	0.6380994118813987	0.7427058728455624	gluconate	glucose	lcl|AE015451.2_cds_AAN66905.1_1300	rsem/genbank
PRJNA796354	Gluconate	PP_1282	46.140436438448745	0.27328718679988623	0.41793163952378654	0.6539040382567928	0.5131736320868316	0.635063605470584	gluconate	glucose	lcl|AE015451.2_cds_AAN66906.1_1301	rsem/genbank
PRJNA796354	Gluconate	PP_1283	49.56832548091165	-0.06232346401427699	0.3154263405462768	-0.19758484312483535	0.8433698944490418	0.901049932767808	gluconate	glucose	lcl|AE015451.2_cds_AAN66907.2_1302	rsem/genbank
PRJNA796354	Gluconate	PP_1284	32.168726473534754	0.6403234056265532	0.502168603360848	1.275116367970998	0.2022680567777001	0.31616158578461845	gluconate	glucose	lcl|AE015451.2_cds_AAN66908.1_1303	rsem/genbank
PRJNA796354	Gluconate	PP_1285	54.09979712650792	1.0387832630038614	0.3062740514959369	3.3916789813897834	6.946577633539377e-4	0.0031200443580325274	gluconate	glucose	lcl|AE015451.2_cds_AAN66909.1_1304	rsem/genbank
PRJNA796354	Gluconate	PP_1286	32.121386987434484	0.3784661756717178	0.4762041040901037	0.7947562241087013	0.426755319842362	0.5580568975884299	gluconate	glucose	lcl|AE015451.2_cds_AAN66910.1_1305	rsem/genbank
PRJNA796354	Gluconate	PP_1287	58.60678165370142	0.697202534919596	0.316367709423826	2.2037727433983467	0.027540330367112398	0.06397581777393811	gluconate	glucose	lcl|AE015451.2_cds_AAN66911.1_1306	rsem/genbank
PRJNA796354	Gluconate	PP_1288	184.4004825864005	1.111273635991554	0.5589821883392218	1.9880304939469213	0.046808317539561065	0.09826552787493904	gluconate	glucose	lcl|AE015451.2_cds_AAN66912.1_1307	rsem/genbank
PRJNA796354	Gluconate	PP_1289	144.10820843569545	0.26258082557244145	0.15492134159388074	1.6949299745982394	0.09008870548943693	0.16674841276754734	gluconate	glucose	lcl|AE015451.2_cds_AAN66913.1_1308	rsem/genbank
PRJNA796354	Gluconate	PP_1290	390.4287680046598	-1.1468965692116861	0.3653796846825686	-3.138917179284549	0.0016957336753570989	0.0065305793422306075	gluconate	glucose	lcl|AE015451.2_cds_AAN66914.2_1309	rsem/genbank
PRJNA796354	Gluconate	PP_1291	3192.5553408898572	-1.3000971509268469	0.3871867406046083	-3.3578039085137337	7.856432580381355e-4	0.003468830133495468	gluconate	glucose	lcl|AE015451.2_cds_AAN66915.1_1310	rsem/genbank
PRJNA796354	Gluconate	PP_1292	93.48904310120194	-0.19116327671808672	0.23926383259495984	-0.798964367680674	0.42431107356078057	0.5557792633348162	gluconate	glucose	lcl|AE015451.2_cds_AAN66916.1_1311	rsem/genbank
PRJNA796354	Gluconate	PP_1293	29.74750531810923	1.1053528798371206	0.29230221680719914	3.781541214127038	1.5586041128732e-4	8.821875374984571e-4	gluconate	glucose	lcl|AE015451.2_cds_AAN66917.1_1312	rsem/genbank
PRJNA796354	Gluconate	PP_1294	101.06064171605169	-0.996618041712266	0.22217987703126815	-4.485635940702265	7.269677861673229e-6	6.420969058683627e-5	gluconate	glucose	lcl|AE015451.2_cds_AAN66918.1_1313	rsem/genbank
PRJNA796354	Gluconate	PP_1295	699.0473336488112	0.082495735863443	0.16842912831380955	0.4897949463333959	0.6242790071713371	0.732004476331752	gluconate	glucose	lcl|AE015451.2_cds_AAN66919.2_1314	rsem/genbank
PRJNA796354	Gluconate	PP_1296	68.7936069924761	-0.3296342118299733	0.3136146719971384	-1.051080326474589	0.29322169892810007	0.4181977256409524	gluconate	glucose	lcl|AE015451.2_cds_AAN66920.1_1315	rsem/genbank
PRJNA796354	Gluconate	PP_1297	763.2927263623845	-0.5712703205821011	0.36592723903127283	-1.5611582294186066	0.11848642186316506	0.20751986220057184	gluconate	glucose	lcl|AE015451.2_cds_AAN66921.1_1316	rsem/genbank
PRJNA796354	Gluconate	PP_1298	92.00605439938008	0.08644705038534423	0.2919502653712884	0.2961019757094757	0.767152205211034	0.8476633903548896	gluconate	glucose	lcl|AE015451.2_cds_AAN66922.1_1317	rsem/genbank
PRJNA796354	Gluconate	PP_1299	72.3481221049897	0.5225074397214868	0.32032048945011515	1.631202052102443	0.10284769246263004	0.18540707059181158	gluconate	glucose	lcl|AE015451.2_cds_AAN66923.1_1318	rsem/genbank
PRJNA796354	Gluconate	PP_1300	724.007456733534	-0.07283464136202408	0.5830123577513479	-0.12492812612573768	0.9005804513716105	0.9415545666784932	gluconate	glucose	lcl|AE015451.2_cds_AAN66924.1_1319	rsem/genbank
PRJNA796354	Gluconate	PP_1301	507.4031307762564	0.10731812530441225	0.16159085471215115	0.6641348948588873	0.5066039781206313	0.6282070825866674	gluconate	glucose	lcl|AE015451.2_cds_AAN66925.1_1320	rsem/genbank
PRJNA796354	Gluconate	PP_1302	127.58952003549015	-0.5740393483446662	0.2109032504817467	-2.72181366116189	0.006492473967749024	0.019677820894320186	gluconate	glucose	lcl|AE015451.2_cds_AAN66926.1_1321	rsem/genbank
PRJNA796354	Gluconate	PP_1303	1225.474847151116	-0.6223706764951688	0.31232387864720745	-1.9927092324509126	0.04629329582982309	0.09751703016567527	gluconate	glucose	lcl|AE015451.2_cds_AAN66927.1_1322	rsem/genbank
PRJNA796354	Gluconate	PP_1304	1365.304113931464	-1.1289883811132586	0.37346372838259534	-3.023020163170077	0.002502655677872428	0.009035011176047918	gluconate	glucose	lcl|AE015451.2_cds_AAN66928.1_1323	rsem/genbank
PRJNA796354	Gluconate	PP_1305	779.816359656228	-0.16375192582893358	0.7501901721250813	-0.21828055326967247	0.8272105253949167	0.8891855578292474	gluconate	glucose	lcl|AE015451.2_cds_AAN66929.1_1324	rsem/genbank
PRJNA796354	Gluconate	PP_1306	392.52902573340367	1.9803413717080343	0.518535775588831	3.8191026828558323	1.339380041138517e-4	7.670617029808798e-4	gluconate	glucose	lcl|AE015451.2_cds_AAN66930.1_1325	rsem/genbank
PRJNA796354	Gluconate	PP_1307	54.75970144787892	-0.048790441021621896	0.36655904182005944	-0.13310390811631564	0.8941112044210711	0.9378007291825552	gluconate	glucose	lcl|AE015451.2_cds_AAN66931.1_1326	rsem/genbank
PRJNA796354	Gluconate	PP_1308	193.50826079061173	-0.1321846859814811	0.4180190297526172	-0.3162169101720267	0.751837873334332	0.8354089371038386	gluconate	glucose	lcl|AE015451.2_cds_AAN66932.1_1327	rsem/genbank
PRJNA796354	Gluconate	PP_1309	497.36176787703545	0.240971035479737	0.2049272956387438	1.1758854999215573	0.2396406339132728	0.35897479865071813	gluconate	glucose	lcl|AE015451.2_cds_AAN66933.1_1328	rsem/genbank
PRJNA796354	Gluconate	PP_1310	20.69666655286639	-0.48547290765183304	0.5396752104504899	-0.8995649573130996	0.3683518129001282	0.5004740774879564	gluconate	glucose	lcl|AE015451.2_cds_AAN66934.1_1329	rsem/genbank
PRJNA796354	Gluconate	PP_1311	654.76749782865	-0.43475630792309655	0.13445478876773995	-3.2334758167230757	0.0012229368954701455	0.004943521552637712	gluconate	glucose	lcl|AE015451.2_cds_AAN66935.1_1330	rsem/genbank
PRJNA796354	Gluconate	PP_1312	398.9962020218509	0.47229278269062575	0.24027844189668957	1.9656061482773115	0.04934412335191745	0.10253949535569187	gluconate	glucose	lcl|AE015451.2_cds_AAN66936.1_1331	rsem/genbank
PRJNA796354	Gluconate	PP_1313	653.11085963242	1.709721111976146	0.34287216949935045	4.986468031140057	6.149307591194664e-7	7.435560139745862e-6	gluconate	glucose	lcl|AE015451.2_cds_AAN66937.1_1332	rsem/genbank
PRJNA796354	Gluconate	PP_1314	438.58172486335354	-0.6382020084604276	0.1391327658897561	-4.587000081390723	4.496605059409349e-6	4.185243498993106e-5	gluconate	glucose	lcl|AE015451.2_cds_AAN66938.1_1333	rsem/genbank
PRJNA796354	Gluconate	PP_1315	1366.6857939017498	-0.6923545877933152	0.4740480459866044	-1.4605156453126265	0.14414841088099925	0.24264252263190694	gluconate	glucose	lcl|AE015451.2_cds_AAN66939.1_1334	rsem/genbank
PRJNA796354	Gluconate	PP_1316	621.8275130016045	-2.5028009758663465	0.7143711962035506	-3.5035020857044836	4.5918305955856375e-4	0.002197887453617395	gluconate	glucose	lcl|AE015451.2_cds_AAN66940.1_1335	rsem/genbank
PRJNA796354	Gluconate	PP_1317	2023.2620331910807	-0.2035364833556004	0.3934184346172906	-0.5173537014186855	0.60490927304309	0.7151386290993313	gluconate	glucose	lcl|AE015451.2_cds_AAN66941.1_1336	rsem/genbank
PRJNA796354	Gluconate	PP_1318	4438.964594109406	-1.1078683429944454	0.49055664979656266	-2.258390225581258	0.02392134157435936	0.05710189208569058	gluconate	glucose	lcl|AE015451.2_cds_AAN66942.1_1337	rsem/genbank
PRJNA796354	Gluconate	PP_1319	2529.3975929153266	-2.026740910471693	0.49000338986382186	-4.136177325293504	3.531393398235375e-5	2.4724218254649187e-4	gluconate	glucose	lcl|AE015451.2_cds_AAN66943.1_1338	rsem/genbank
PRJNA796354	Gluconate	PP_1320	166.55814118313248	0.8731090448054731	0.24571759254713466	3.5533029432477017	3.8042609342093674e-4	0.001879393135918954	gluconate	glucose	lcl|AE015451.2_cds_AAN66944.1_1339	rsem/genbank
PRJNA796354	Gluconate	PP_1321	165.69512006959715	-0.6081942468608798	0.34210992483133856	-1.7777743430294275	0.0754409239706502	0.14401648981367143	gluconate	glucose	lcl|AE015451.2_cds_AAN66945.1_1340	rsem/genbank
PRJNA796354	Gluconate	PP_1322	222.1737145412296	0.3448490093149397	0.16182315118724294	2.1310239405480402	0.03308716993071911	0.07430525023370739	gluconate	glucose	lcl|AE015451.2_cds_AAN66946.1_1341	rsem/genbank
PRJNA796354	Gluconate	PP_1323	157.46902519633576	0.22308968705459695	0.2308736277670503	0.9662848425446526	0.33390166855011905	0.4639105470222176	gluconate	glucose	lcl|AE015451.2_cds_AAN66947.1_1342	rsem/genbank
PRJNA796354	Gluconate	PP_1324	35.757394852835276	1.7774001731745668	0.3304778027911302	5.378273996507795	7.5203307289903515e-08	1.1410299062232485e-6	gluconate	glucose	lcl|AE015451.2_cds_AAN66948.1_1343	rsem/genbank
PRJNA796354	Gluconate	PP_1325	259.16327872147974	-1.0545427644535985	0.2991004752277818	-3.525714105437328	4.2234263174905707e-4	0.0020534973613926936	gluconate	glucose	lcl|AE015451.2_cds_AAN66949.1_1344	rsem/genbank
PRJNA796354	Gluconate	PP_1326	240.80218605776307	0.7431819040730725	0.20274335211436764	3.6656289655003986	2.467314332672279e-4	0.001320191958873341	gluconate	glucose	lcl|AE015451.2_cds_AAN66950.1_1345	rsem/genbank
PRJNA796354	Gluconate	PP_1328	1005.9018459058784	0.5173050366909808	0.1413660346820416	3.6593304597847403	2.528750771983016e-4	0.0013504553303029837	gluconate	glucose	lcl|AE015451.2_cds_AAN66951.1_1346	rsem/genbank
PRJNA796354	Gluconate	PP_1329	643.8333088430736	-0.2443544566921779	0.13585092994856773	-1.7986955023766777	0.07206686077551794	0.13877130562406756	gluconate	glucose	lcl|AE015451.2_cds_AAN66952.1_1347	rsem/genbank
PRJNA796354	Gluconate	PP_1330	151.2184832742347	0.10806914286643769	0.23939823467347554	0.4514199656227096	0.6516868961836891	0.7540831657052384	gluconate	glucose	lcl|AE015451.2_cds_AAN66953.1_1348	rsem/genbank
PRJNA796354	Gluconate	PP_1331	1199.84427153626	0.5673723937203273	0.15843553962057386	3.5810929484576985	3.421598929857882e-4	0.0017289064665650504	gluconate	glucose	lcl|AE015451.2_cds_AAN66954.1_1349	rsem/genbank
PRJNA796354	Gluconate	PP_1332	743.6498437876888	-0.8285948427441752	0.20603646429328165	-4.021593195099269	5.7805828551102436e-5	3.7706558129093677e-4	gluconate	glucose	lcl|AE015451.2_cds_AAN66955.1_1350	rsem/genbank
PRJNA796354	Gluconate	PP_1333	1860.8194502934161	0.13334701531653467	0.24444731721187726	0.5455041063140601	0.5854068571078825	0.6996079358358769	gluconate	glucose	lcl|AE015451.2_cds_AAN66956.1_1351	rsem/genbank
PRJNA796354	Gluconate	PP_1334	695.8206607099828	0.06155549791007226	0.2194857875479889	0.2804532293309134	0.7791298037168946	0.8556059593464529	gluconate	glucose	lcl|AE015451.2_cds_AAN66957.1_1352	rsem/genbank
PRJNA796354	Gluconate	PP_1335	818.2035557398658	-1.0117918851943468	0.17427137373713436	-5.805840990962193	6.404372013779903e-9	1.2146374045312707e-7	gluconate	glucose	lcl|AE015451.2_cds_AAN66958.1_1353	rsem/genbank
PRJNA796354	Gluconate	PP_1336	1257.0166348758437	0.9705713371450762	0.42577973815175346	2.279515087679329	0.022636464127341497	0.05464722682529084	gluconate	glucose	lcl|AE015451.2_cds_AAN66959.1_1354	rsem/genbank
PRJNA796354	Gluconate	PP_1337	452.085867384975	0.027504881588683285	0.14747400365311814	0.18650664461093128	0.8520474686319078	0.9065588628786755	gluconate	glucose	lcl|AE015451.2_cds_AAN66960.1_1355	rsem/genbank
PRJNA796354	Gluconate	PP_1338	561.4808154293705	-0.9949374170675892	0.27343256633706753	-3.6386939214881364	2.740242472697315e-4	0.0014472626493844455	gluconate	glucose	lcl|AE015451.2_cds_AAN66961.1_1356	rsem/genbank
PRJNA796354	Gluconate	PP_1339	465.2759455018546	-0.8372797040475872	0.1878794451345061	-4.456473157285324	8.331902810530988e-6	7.243654280175921e-5	gluconate	glucose	lcl|AE015451.2_cds_AAN66962.1_1357	rsem/genbank
PRJNA796354	Gluconate	PP_1340	3337.13354715297	1.1409163489565783	0.5873258110316313	1.9425612284135299	0.052069195295176535	0.1072764894139463	gluconate	glucose	lcl|AE015451.2_cds_AAN66963.1_1358	rsem/genbank
PRJNA796354	Gluconate	PP_1341	1258.3951118185853	-0.01209741154609514	0.23065957474638776	-0.05244703827879831	0.9581724945388701	0.976690461026369	gluconate	glucose	lcl|AE015451.2_cds_AAN66964.2_1359	rsem/genbank
PRJNA796354	Gluconate	PP_1342	1705.2783969662921	-2.572524544228581	0.49069794298382347	-5.242582694734034	1.583443866345366e-7	2.2313262421935464e-6	gluconate	glucose	lcl|AE015451.2_cds_AAN66965.1_1360	rsem/genbank
PRJNA796354	Gluconate	PP_1343	2103.1440825485265	-1.4586120525130872	0.3370153770119081	-4.328028191015001	1.5045021598999735e-5	1.212799557718494e-4	gluconate	glucose	lcl|AE015451.2_cds_AAN66966.1_1361	rsem/genbank
PRJNA796354	Gluconate	PP_1344	48.63418845050626	0.3571392231341355	0.23374053396161032	1.527930209968598	0.126529866605798	0.21872626913338222	gluconate	glucose	lcl|AE015451.2_cds_AAN66967.1_1362	rsem/genbank
PRJNA796354	Gluconate	PP_1345	3411.2863025032766	0.28743728714887096	0.11599947924242456	2.477918771929679	0.013215122684867384	0.03518526414845941	gluconate	glucose	lcl|AE015451.2_cds_AAN66968.1_1363	rsem/genbank
PRJNA796354	Gluconate	PP_1346	483.270025396218	-0.2997212754359182	0.2860813019938097	-1.0476786610905582	0.29478668224795107	0.41962361990912195	gluconate	glucose	lcl|AE015451.2_cds_AAN66969.1_1364	rsem/genbank
PRJNA796354	Gluconate	PP_1347	67.62138267013363	-1.144031257302418	0.4218117167945226	-2.71218463535405	0.0066841350190948974	0.020085045977074088	gluconate	glucose	lcl|AE015451.2_cds_AAN66970.1_1365	rsem/genbank
PRJNA796354	Gluconate	PP_1348	142.2746739327784	-0.9437075879894932	0.29150157518658454	-3.2374013326872904	0.0012062364328877635	0.00489029089702228	gluconate	glucose	lcl|AE015451.2_cds_AAN66971.1_1366	rsem/genbank
PRJNA796354	Gluconate	PP_1349	116.60535771393003	-0.25585522529505145	0.1502176829411323	-1.7032297415698834	0.08852508287207404	0.1644037253338518	gluconate	glucose	lcl|AE015451.2_cds_AAN66972.1_1367	rsem/genbank
PRJNA796354	Gluconate	PP_1350	426.95358305127314	0.7207541482547671	0.330187504437499	2.1828631870325617	0.029045886738691833	0.06686951455948906	gluconate	glucose	lcl|AE015451.2_cds_AAN66973.1_1368	rsem/genbank
PRJNA796354	Gluconate	PP_1351	89.05937993710046	-0.5801686063724268	0.2013726705454839	-2.881069237453374	0.003963285680526872	0.01314291981961546	gluconate	glucose	lcl|AE015451.2_cds_AAN66974.1_1369	rsem/genbank
PRJNA796354	Gluconate	PP_1352	885.8243482087098	0.13268208694570405	0.17152512692894917	0.7735431497489282	0.4392010022413484	0.5690921435256252	gluconate	glucose	lcl|AE015451.2_cds_AAN66975.1_1370	rsem/genbank
PRJNA796354	Gluconate	PP_1353	268.82222323774243	0.05470579426994736	0.22469835349867567	0.24346326271709767	0.8076465411109002	0.8763218151787158	gluconate	glucose	lcl|AE015451.2_cds_AAN66976.1_1371	rsem/genbank
PRJNA796354	Gluconate	PP_1354	75.69909528934393	0.3467510682863286	0.2925450133835034	1.1852913309849016	0.23590227987278573	0.3542609562212944	gluconate	glucose	lcl|AE015451.2_cds_AAN66977.1_1372	rsem/genbank
PRJNA796354	Gluconate	PP_1355	214.0301890495908	0.9505539142985232	0.2243262956045508	4.237371779072162	2.2615149192222307e-5	1.7063037633041845e-4	gluconate	glucose	lcl|AE015451.2_cds_AAN66978.1_1373	rsem/genbank
PRJNA796354	Gluconate	PP_1356	200.7835935786281	-1.5296550350927267	0.36693065796604996	-4.168785033040922	3.06227635155407e-5	2.2081455825419903e-4	gluconate	glucose	lcl|AE015451.2_cds_AAN66979.1_1374	rsem/genbank
PRJNA796354	Gluconate	PP_1357	194.07224278462365	0.7711202920912449	0.3202748021021016	2.407683298935945	0.016054100877753212	0.04120987701677334	gluconate	glucose	lcl|AE015451.2_cds_AAN66980.2_1375	rsem/genbank
PRJNA796354	Gluconate	PP_1358	436.67717495471493	0.11885974568151532	0.14782313586595572	0.8040672725905094	0.421358124294633	0.5529576522141416	gluconate	glucose	lcl|AE015451.2_cds_AAN66981.2_1376	rsem/genbank
PRJNA796354	Gluconate	PP_1359	276.9530868563049	0.41608024600861365	0.5161295476945031	0.8061546715687965	0.4201536712876828	0.551859235356832	gluconate	glucose	lcl|AE015451.2_cds_AAN66982.1_1377	rsem/genbank
PRJNA796354	Gluconate	PP_1360	1112.8570265618816	0.6753047629221749	0.43951077024680885	1.5364919556873546	0.12441776922981033	0.21606321918930374	gluconate	glucose	lcl|AE015451.2_cds_AAN66983.1_1378	rsem/genbank
PRJNA796354	Gluconate	PP_1361	9443.202902578372	-0.4952785390374932	0.4018891760143729	-1.2323759100687508	0.21780869541984582	0.3347833902956165	gluconate	glucose	lcl|AE015451.2_cds_AAN66984.1_1379	rsem/genbank
PRJNA796354	Gluconate	PP_1362	988.5051055713615	-0.33281174639983147	0.22649517551937226	-1.4693988321679103	0.14172464390223732	0.2392170307621427	gluconate	glucose	lcl|AE015451.2_cds_AAN66985.1_1380	rsem/genbank
PRJNA796354	Gluconate	PP_1363	110.38707187014876	-0.22934655984207947	0.290119279303707	-0.7905250571162197	0.4292211946035905	0.5600911818366362	gluconate	glucose	lcl|AE015451.2_cds_AAN66986.1_1381	rsem/genbank
PRJNA796354	Gluconate	PP_1364	1972.4316946238923	-0.166976224104311	0.2953536942595869	-0.5653432726578842	0.5718403010396977	0.6897955972898815	gluconate	glucose	lcl|AE015451.2_cds_AAN66987.1_1382	rsem/genbank
PRJNA796354	Gluconate	PP_1365	888.4269371418056	-0.18374047406632452	0.2353614113859358	-0.780673743347989	0.4349944072742575	0.5655980713820701	gluconate	glucose	lcl|AE015451.2_cds_AAN66988.1_1383	rsem/genbank
PRJNA796354	Gluconate	PP_1366	7665.021516749468	0.31266092518046784	0.32774618322130283	0.9539727422831679	0.3400974400585125	0.470512021744702	gluconate	glucose	lcl|AE015451.2_cds_AAN66989.1_1384	rsem/genbank
PRJNA796354	Gluconate	PP_1367	291.5939576667922	-0.32534629208638954	0.34488430021146704	-0.9433490938465517	0.34550237226844144	0.4752588518685118	gluconate	glucose	lcl|AE015451.2_cds_AAN66990.1_1385	rsem/genbank
PRJNA796354	Gluconate	PP_1368	97.566596167185	-0.47801209329623057	0.30346706924100847	-1.5751695710897757	0.11521730886162046	0.20294957267037345	gluconate	glucose	lcl|AE015451.2_cds_AAN66991.1_1387	rsem/genbank
PRJNA796354	Gluconate	PP_1369	260.52298895858013	-1.7512813196402055	0.35499282686210376	-4.933286497984612	8.085741772331232e-7	9.42712377582534e-6	gluconate	glucose	lcl|AE015451.2_cds_AAN66992.1_1388	rsem/genbank
PRJNA796354	Gluconate	PP_1370	145.77519949769865	-1.864129570875406	0.3573400444689165	-5.216682540144361	1.821560573895045e-7	2.5410081758767655e-6	gluconate	glucose	lcl|AE015451.2_cds_AAN66993.1_1389	rsem/genbank
PRJNA796354	Gluconate	PP_1371	1164.5999878689695	0.08757167162669499	0.3882862810096323	0.2255337772918188	0.8215640516691821	0.8866485695679545	gluconate	glucose	lcl|AE015451.2_cds_AAN66994.1_1390	rsem/genbank
PRJNA796354	Gluconate	PP_1372	355.2230495133755	-1.200097198891729	0.2558443197143599	-4.690732239948068	2.7222903615163863e-6	2.7295637015223663e-5	gluconate	glucose	lcl|AE015451.2_cds_AAN66995.1_1391	rsem/genbank
PRJNA796354	Gluconate	PP_1373	593.2165474724306	0.8684276054274981	0.2974325076031348	2.919746776926764	0.0035031591023462596	0.011902144238523671	gluconate	glucose	lcl|AE015451.2_cds_AAN66996.1_1392	rsem/genbank
PRJNA796354	Gluconate	PP_1374	95.38483745337429	-1.7305582001684934	0.3028827484007508	-5.713624197172016	1.1059508991856081e-8	2.001554274408463e-7	gluconate	glucose	lcl|AE015451.2_cds_AAN66997.1_1393	rsem/genbank
PRJNA796354	Gluconate	PP_1375	291.1430641527101	0.7523618451244771	0.3020693833031082	2.4906921611765203	0.012749453116748943	0.03414952048053801	gluconate	glucose	lcl|AE015451.2_cds_AAN66998.1_1394	rsem/genbank
PRJNA796354	Gluconate	PP_1376	295.25302523354617	1.1809544418212472	0.3915951432963785	3.0157535455628537	0.002563415225098822	0.009236300271045723	gluconate	glucose	lcl|AE015451.2_cds_AAN66999.1_1395	rsem/genbank
PRJNA796354	Gluconate	PP_1377	712.0164687506988	-1.2045343913788995	0.33872215239484066	-3.556113418808231	3.7638164032091176e-4	0.0018631945059482478	gluconate	glucose	lcl|AE015451.2_cds_AAN67000.1_1396	rsem/genbank
PRJNA796354	Gluconate	PP_1378	1032.7806523663592	-0.051202234266258466	0.4578017358285151	-0.11184368747225103	0.9109473472166306	0.9459640744207202	gluconate	glucose	lcl|AE015451.2_cds_AAN67001.1_1397	rsem/genbank
PRJNA796354	Gluconate	PP_1379	232.83726981522744	-0.6074759158391075	0.36466510893323123	-1.6658460076319888	0.09574408986357744	0.17493591872797487	gluconate	glucose	lcl|AE015451.2_cds_AAN67002.1_1398	rsem/genbank
PRJNA796354	Gluconate	PP_1380	159.45901515710278	-1.351151307932308	0.43244483492725977	-3.124447788027301	0.0017813913338523219	0.006761717071195448	gluconate	glucose	lcl|AE015451.2_cds_AAN67003.1_1399	rsem/genbank
PRJNA796354	Gluconate	PP_1381	521.015914568326	-0.6399019982523108	0.388268119538499	-1.6480930729334857	0.09933357357038063	0.18006852059992404	gluconate	glucose	lcl|AE015451.2_cds_AAN67004.1_1400	rsem/genbank
PRJNA796354	Gluconate	PP_1382	100.6380326285533	-1.1251087546170357	0.28739994827244447	-3.9147841235882006	9.048512940933263e-5	5.518795668159516e-4	gluconate	glucose	lcl|AE015451.2_cds_AAN67005.1_1401	rsem/genbank
PRJNA796354	Gluconate	PP_1383	210.99996032184512	-0.828141101181229	0.3066272361469441	-2.7008073763687492	0.00691713870254651	0.020695361499028946	gluconate	glucose	lcl|AE015451.2_cds_AAN67006.1_1402	rsem/genbank
PRJNA796354	Gluconate	PP_1384	416.4576853166746	-0.8358950818393259	0.291495149357561	-2.867612321102399	0.00413581970517521	0.013641554215163974	gluconate	glucose	lcl|AE015451.2_cds_AAN67007.1_1403	rsem/genbank
PRJNA796354	Gluconate	PP_1385	799.0199903303792	-0.7010578223170018	0.22388696362827928	-3.1313025598085815	0.0017403276309031312	0.00664227044792663	gluconate	glucose	lcl|AE015451.2_cds_AAN67008.1_1404	rsem/genbank
PRJNA796354	Gluconate	PP_1386	567.3797104515918	-0.25107795665664295	0.30865807901564296	-0.81345013698448565	0.4159600237209596	0.5488650491700439	gluconate	glucose	lcl|AE015451.2_cds_AAN67009.1_1405	rsem/genbank
PRJNA796354	Gluconate	PP_1387	546.093135441929	0.7966782159699771	0.2560951136663206	3.1108684760303933	0.0018653800337531446	0.007003711611474519	gluconate	glucose	lcl|AE015451.2_cds_AAN67010.1_1406	rsem/genbank
PRJNA796354	Gluconate	PP_1388	130.65696837478964	0.617625341214587	0.3000449066896121	2.058443011177333	0.0395476265269215	0.08582082903843703	gluconate	glucose	lcl|AE015451.2_cds_AAN67011.1_1407	rsem/genbank
PRJNA796354	Gluconate	PP_1389	420.2235630089761	-0.48633672753820295	0.29163436755079947	-1.6676248811913037	0.09539021584429051	0.1743468697510498	gluconate	glucose	lcl|AE015451.2_cds_AAN67012.1_1408	rsem/genbank
PRJNA796354	Gluconate	PP_1390	17.24167545353243	-1.2168664262143687	0.5162597309074981	-2.3570818201824912	0.01841918796050856	0.046052127731510795	gluconate	glucose	lcl|AE015451.2_cds_AAN67013.1_1409	rsem/genbank
PRJNA796354	Gluconate	PP_1391	139.87614094188984	0.4624853996962869	0.20747067483716514	2.2291603382467033	0.025803238422613596	0.06049887145827015	gluconate	glucose	lcl|AE015451.2_cds_AAN67014.1_1410	rsem/genbank
PRJNA796354	Gluconate	PP_1392	131.89302884347654	-0.6532186153282158	0.21597646029229897	-3.0244898654425603	0.0024905281571420555	0.009014735251145559	gluconate	glucose	lcl|AE015451.2_cds_AAN67015.1_1411	rsem/genbank
PRJNA796354	Gluconate	PP_1393	47.53907624913267	0.28890459214594133	0.2617648448303965	1.1036798785304012	0.26973202707940236	0.39165599527156014	gluconate	glucose	lcl|AE015451.2_cds_AAN67016.1_1412	rsem/genbank
PRJNA796354	Gluconate	PP_1394	75.080742509065	0.1718217712634389	0.2014233361630975	0.8530380567438846	0.3936382001270896	0.5254201861421601	gluconate	glucose	lcl|AE015451.2_cds_AAN67017.1_1413	rsem/genbank
PRJNA796354	Gluconate	PP_1395	62.77737652262562	-0.5933823434717125	0.27513226698638915	-2.156716658395677	0.031027748214708016	0.07059641315244576	gluconate	glucose	lcl|AE015451.2_cds_AAN67018.1_1414	rsem/genbank
PRJNA796354	Gluconate	PP_1396	12.764102644001477	1.477329458464498	0.3803442708796781	3.884190118199128	1.0267154740472248e-4	6.166974289884524e-4	gluconate	glucose	lcl|AE015451.2_cds_AAN67019.1_1415	rsem/genbank
PRJNA796354	Gluconate	PP_1397	102.10012298457818	0.6326769560782357	0.2997392858837698	2.1107575345447693	0.03479315788798588	0.07747668210038833	gluconate	glucose	lcl|AE015451.2_cds_AAN67020.1_1416	rsem/genbank
PRJNA796354	Gluconate	PP_1398	95.42877301100809	0.018195751482704876	0.33755618079123473	0.05390436471953756	0.9570113591806427	0.9760458392527438	gluconate	glucose	lcl|AE015451.2_cds_AAN67021.1_1417	rsem/genbank
PRJNA796354	Gluconate	PP_1399	612.1254597848815	-1.7353036610863823	0.5289199594787851	-3.280843594551446	0.0010349711911802968	0.004340515792238359	gluconate	glucose	lcl|AE015451.2_cds_AAN67022.2_1418	rsem/genbank
PRJNA796354	Gluconate	PP_1400	312.4759840258995	-0.9528608968565714	0.5703555299315983	-1.6706437421073943	0.0947920670699627	0.17365480232664685	gluconate	glucose	lcl|AE015451.2_cds_AAN67023.1_1419	rsem/genbank
PRJNA796354	Gluconate	PP_1401	109.1414976697045	-0.2400158314100719	0.15226464977626938	-1.576306987621487	0.1149550720558935	0.202736987073466	gluconate	glucose	lcl|AE015451.2_cds_AAN67024.1_1420	rsem/genbank
PRJNA796354	Gluconate	PP_1402	90.61380902245854	0.8816663831840508	0.19180381043475325	4.596709425040182	4.292155407358432e-6	4.0356462896351436e-5	gluconate	glucose	lcl|AE015451.2_cds_AAN67025.1_1421	rsem/genbank
PRJNA796354	Gluconate	PP_1403	349.90639734082004	0.1845473700117869	0.12880593076152805	1.4327552226881448	0.1519278018524002	0.25281735777000974	gluconate	glucose	lcl|AE015451.2_cds_AAN67026.1_1422	rsem/genbank
PRJNA796354	Gluconate	PP_1404	20.553889430957625	0.2897625209844985	0.38146983133893547	0.7595948543753775	0.4474967958513731	0.5765895562267115	gluconate	glucose	lcl|AE015451.2_cds_AAN67027.1_1423	rsem/genbank
PRJNA796354	Gluconate	PP_1406	59.1254275467791	-0.6110927157341934	0.4023614347683464	-1.5187656244590662	0.12882150148817226	0.22176359193083556	gluconate	glucose	lcl|AE015451.2_cds_AAN67029.1_1425	rsem/genbank
PRJNA796354	Gluconate	PP_1407	150.86504919809855	0.659993606678652	0.3023278006577815	2.183039751034106	0.02903288278398008	0.06686951455948906	gluconate	glucose	lcl|AE015451.2_cds_AAN67030.1_1426	rsem/genbank
PRJNA796354	Gluconate	PP_1408	2575.4825673910714	-3.174065096837967	0.4244798899993958	-7.477539387890637	7.572707523116293e-14	3.8474912167906445e-12	gluconate	glucose	lcl|AE015451.2_cds_AAN67031.1_1427	rsem/genbank
PRJNA796354	Gluconate	PP_1410	13.174875402458056	-0.09346076060861906	0.39301966880378303	-0.2378017387605092	0.8120348700160629	0.880137247875799	gluconate	glucose	lcl|AE015451.2_cds_AAN67032.1_1429	rsem/genbank
PRJNA796354	Gluconate	PP_1411	198.8037954974884	0.38597919362010913	0.16572243378627247	2.329070270099313	0.01985534336133859	0.04911071529034976	gluconate	glucose	lcl|AE015451.2_cds_AAN67033.1_1430	rsem/genbank
PRJNA796354	Gluconate	PP_1412	220.07691441281315	-2.3754302724300467	0.3733611583260461	-6.36228546933007	1.987735623963856e-10	5.2670238686659495e-9	gluconate	glucose	lcl|AE015451.2_cds_AAN67034.1_1432	rsem/genbank
PRJNA796354	Gluconate	PP_1413	47.72785087350456	-0.7603362760783627	0.40740562557907273	-1.8662881127319884	0.06200106701910126	0.12289259454251353	gluconate	glucose	lcl|AE015451.2_cds_AAN67035.1_1433	rsem/genbank
PRJNA796354	Gluconate	PP_1414	80.21802028560604	0.5476232156801718	0.2751314127577548	1.990406003411679	0.0465462291197232	0.09782657186528541	gluconate	glucose	lcl|AE015451.2_cds_AAN67036.1_1434	rsem/genbank
PRJNA796354	Gluconate	PP_1415	48.63581967148574	0.08254668640244134	0.48750196278650915	0.16932585446551496	0.8655403406767066	0.91738993429045	gluconate	glucose	lcl|AE015451.2_cds_AAN67037.1_1435	rsem/genbank
PRJNA796354	Gluconate	PP_1416	58.50711553346836	0.08132313445126958	0.26409789242571075	0.3079279948216373	0.7581371233291898	0.8408899236925802	gluconate	glucose	lcl|AE015451.2_cds_AAN67038.1_1436	rsem/genbank
PRJNA796354	Gluconate	PP_1417	29.619234250446084	0.5828361744586087	0.37795026938720877	1.5420975235805296	0.12304989666157247	0.21435996467813412	gluconate	glucose	lcl|AE015451.2_cds_AAN67039.1_1437	rsem/genbank
PRJNA796354	Gluconate	PP_1418	55.44122918844577	-0.39490655465144625	0.5197497867718598	-0.759801282659857	0.4473733761034604	0.5765775557042038	gluconate	glucose	lcl|AE015451.2_cds_AAN67040.1_1438	rsem/genbank
PRJNA796354	Gluconate	PP_1419	80.75262758548347	0.4045760278365566	0.42100480186792816	0.9609772288618091	0.3365636174155046	0.4667892094282656	gluconate	glucose	lcl|AE015451.2_cds_AAN67041.1_1439	rsem/genbank
PRJNA796354	Gluconate	PP_1420	55.21800781851393	-0.7462954853847907	0.2772645823557934	-2.6916365553935924	0.007110238330537837	0.02114742205935475	gluconate	glucose	lcl|AE015451.2_cds_AAN67042.1_1440	rsem/genbank
PRJNA796354	Gluconate	PP_1421	171.32952112139202	-0.7527404894559953	0.32517807157601986	-2.3148562441733413	0.020620800658451684	0.050642125962973586	gluconate	glucose	lcl|AE015451.2_cds_AAN67043.1_1441	rsem/genbank
PRJNA796354	Gluconate	PP_1422	462.53249305825705	1.299440575588282	0.3235442929600119	4.016267954226858	5.912702574725215e-5	3.8477728388752334e-4	gluconate	glucose	lcl|AE015451.2_cds_AAN67044.1_1442	rsem/genbank
PRJNA796354	Gluconate	PP_1423	174.52286191535376	-0.6366644967164081	0.3399728221111983	-1.8726923310009997	0.06111088298341637	0.12160692416893994	gluconate	glucose	lcl|AE015451.2_cds_AAN67045.1_1443	rsem/genbank
PRJNA796354	Gluconate	PP_1424	31.40315729633093	-0.9931039148512967	0.36130458897742507	-2.748661226977517	0.005983919771090158	0.01844126193227451	gluconate	glucose	lcl|AE015451.2_cds_AAN67046.1_1444	rsem/genbank
PRJNA796354	Gluconate	PP_1425	27.281410188988545	0.4064907028396454	0.3611728405273548	1.1254741697801007	0.2603881568589625	0.3809853666274595	gluconate	glucose	lcl|AE015451.2_cds_AAN67047.1_1445	rsem/genbank
PRJNA796354	Gluconate	PP_1426	291.45168746626507	-0.00956117851980748	0.17297629744659	-0.05527450096311428	0.9559197763850081	0.9755236371938991	gluconate	glucose	lcl|AE015451.2_cds_AAN67048.1_1446	rsem/genbank
PRJNA796354	Gluconate	PP_1427	2270.991874826503	1.5761498667430287	0.26557641516962593	5.934826199594299	2.941569374354161e-9	6.101277601188518e-8	gluconate	glucose	lcl|AE015451.2_cds_AAN67049.1_1447	rsem/genbank
PRJNA796354	Gluconate	PP_1428	1227.0695351685133	0.8369418161705533	0.18700470116586757	4.475512171366275	7.622835592751351e-6	6.679630302635598e-5	gluconate	glucose	lcl|AE015451.2_cds_AAN67050.1_1448	rsem/genbank
PRJNA796354	Gluconate	PP_1429	1199.9605191565722	-0.2854635835818115	0.20227078868305262	-1.4112941638306336	0.15815789463349872	0.2606215217009839	gluconate	glucose	lcl|AE015451.2_cds_AAN67051.1_1449	rsem/genbank
PRJNA796354	Gluconate	PP_1430	1264.373268634559	-0.39642725806460283	0.15775414771979857	-2.5129434870310554	0.011972851266533252	0.03245504175920761	gluconate	glucose	lcl|AE015451.2_cds_AAN67052.1_1450	rsem/genbank
PRJNA796354	Gluconate	PP_1431	1631.8542795004903	-0.03197343992090614	0.16445660398296405	-0.19441870467067562	0.8458480451331205	0.9021720860452337	gluconate	glucose	lcl|AE015451.2_cds_AAN67053.1_1451	rsem/genbank
PRJNA796354	Gluconate	PP_1432	511.99199103412707	0.056375143217956565	0.3081995366607842	0.18291767673877177	0.8548626128666366	0.9090301747418267	gluconate	glucose	lcl|AE015451.2_cds_AAN67054.1_1452	rsem/genbank
PRJNA796354	Gluconate	PP_1433	225.58278467932098	0.3884573187684513	0.16654357546632506	2.332466549254534	0.019676160683302385	0.04868926624849357	gluconate	glucose	lcl|AE015451.2_cds_AAN67055.1_1453	rsem/genbank
PRJNA796354	Gluconate	PP_1434	776.2642568415486	0.4060876286166879	0.1625923966325053	2.497580680445566	0.012504400694157347	0.03361619953604048	gluconate	glucose	lcl|AE015451.2_cds_AAN67056.1_1454	rsem/genbank
PRJNA796354	Gluconate	PP_1435	25.452385475586222	0.1350026171157974	0.3331864742049834	0.405186367297554	0.6853405250664222	0.782559964498525	gluconate	glucose	lcl|AE015451.2_cds_AAN67057.1_1455	rsem/genbank
PRJNA796354	Gluconate	PP_1436	269.7008689172174	-0.5864325612187901	0.27386234922709846	-2.1413405781182973	0.03224658306642969	0.07262365881329305	gluconate	glucose	lcl|AE015451.2_cds_AAN67058.1_1456	rsem/genbank
PRJNA796354	Gluconate	PP_1437	65.10329117862905	-0.33656345929343434	0.2418914382392413	-1.3913822735658723	0.16410953706598122	0.26833144855961144	gluconate	glucose	lcl|AE015451.2_cds_AAN67059.1_1457	rsem/genbank
PRJNA796354	Gluconate	PP_1438	10.719752999131689	0.014389016604053938	0.4681033633426079	0.030738972908260272	0.9754777099508088	0.9872433402243382	gluconate	glucose	lcl|AE015451.2_cds_AAN67060.1_1458	rsem/genbank
PRJNA796354	Gluconate	PP_1439	7.795030488268991	-1.6502998010431993	0.6630235965257802	-2.4890513847330786	0.012808445206188335	0.03426723166757053	gluconate	glucose	lcl|AE015451.2_cds_AAN67061.1_1459	rsem/genbank
PRJNA796354	Gluconate	PP_1440	47.47312823998101	-0.4364786767040795	0.34512491976461745	-1.2646976549875544	0.2059797309123648	0.320859133443798	gluconate	glucose	lcl|AE015451.2_cds_AAN67062.1_1460	rsem/genbank
PRJNA796354	Gluconate	PP_1441	38.409931690375934	-1.2441641544781672	0.5248552286570791	-2.370490159089294	0.017764516837017255	0.04459650690997351	gluconate	glucose	lcl|AE015451.2_cds_AAN67063.1_1461	rsem/genbank
PRJNA796354	Gluconate	PP_1442	50.53656377902861	-0.7417937262010387	0.31395499058237913	-2.3627390818824976	0.018140436286672758	0.04543723932862674	gluconate	glucose	lcl|AE015451.2_cds_AAN67064.2_1462	rsem/genbank
PRJNA796354	Gluconate	PP_1443	908.2362210413246	0.46694073699904065	0.16234284368981836	2.8762631378516734	0.004024140881690325	0.013328763279187212	gluconate	glucose	lcl|AE015451.2_cds_AAN67065.1_1463	rsem/genbank
PRJNA796354	Gluconate	PP_1444	947.9904799913544	-1.5513417031968553	0.2252199091655658	-6.888119744584473	5.6534615876301e-12	2.087258018153033e-10	gluconate	glucose	lcl|AE015451.2_cds_AAN67066.1_1464	rsem/genbank
PRJNA796354	Gluconate	PP_1445	189.80488218458186	-0.4477844242893835	0.28336174145651455	-1.5802571722905001	0.11404798351647755	0.20159519078016364	gluconate	glucose	lcl|AE015451.2_cds_AAN67067.1_1465	rsem/genbank
PRJNA796354	Gluconate	PP_1446	1264.242834849678	5.691672397177937	0.33269554806564144	17.107750405048883	1.2992121962528942e-65	7.994485714276143e-63	gluconate	glucose	lcl|AE015451.2_cds_AAN67068.1_1466	rsem/genbank
PRJNA796354	Gluconate	PP_1447	45.2784370227866	-1.612540666236352	0.34348217300157885	-4.694685177238994	2.6701763264034403e-6	2.688624817385864e-5	gluconate	glucose	lcl|AE015451.2_cds_AAN67069.1_1467	rsem/genbank
PRJNA796354	Gluconate	PP_1448	105.60158057741322	0.3265941214226202	0.4491325213036132	0.7271664952577389	0.4671239682258819	0.5938779926618306	gluconate	glucose	lcl|AE015451.2_cds_AAN67070.1_1468	rsem/genbank
PRJNA796354	Gluconate	PP_1449	201.75104760010004	0.14397575215803624	0.17873286723299878	0.805535962058659	0.4205104626451359	0.5520158153770843	gluconate	glucose	lcl|AE015451.2_cds_AAN67071.1_1469	rsem/genbank
PRJNA796354	Gluconate	PP_1450	60.5161164223179	0.3048630770853218	0.21898168492482042	1.39218527426157	0.16386630081040499	0.2680128688387545	gluconate	glucose	lcl|AE015451.2_cds_AAN67072.1_1470	rsem/genbank
PRJNA796354	Gluconate	PP_1451	194.75947359005582	0.6486986560324796	0.3465111745339408	1.8720858191802396	0.06119473155727019	0.12166329559187308	gluconate	glucose	lcl|AE015451.2_cds_AAN67073.1_1471	rsem/genbank
PRJNA796354	Gluconate	PP_1452	125.7684411108209	-0.27750246827072333	0.2366296852333207	-1.1727288907015254	0.2409045419408412	0.3599524622546548	gluconate	glucose	lcl|AE015451.2_cds_AAN67074.1_1472	rsem/genbank
PRJNA796354	Gluconate	PP_1453	165.79519428695883	-0.16345554573517973	0.3125723923432693	-0.5229366052126307	0.6010183701224294	0.7125754086358411	gluconate	glucose	lcl|AE015451.2_cds_AAN67075.1_1473	rsem/genbank
PRJNA796354	Gluconate	PP_1454	237.11676680147377	0.059205613691052	0.14723501088590774	0.4021164078761835	0.6875983579248	0.7836838251054831	gluconate	glucose	lcl|AE015451.2_cds_AAN67076.1_1474	rsem/genbank
PRJNA796354	Gluconate	PP_1455	107.0277453860365	-0.5808527259323304	0.23166558467575132	-2.507289663871808	0.01216609656469331	0.03289836073011306	gluconate	glucose	lcl|AE015451.2_cds_AAN67077.1_1475	rsem/genbank
PRJNA796354	Gluconate	PP_1456	37.910016895616245	0.36476285862589564	0.3592162035203495	1.0154409936166255	0.3098956604488213	0.4379183892741955	gluconate	glucose	lcl|AE015451.2_cds_AAN67078.1_1476	rsem/genbank
PRJNA796354	Gluconate	PP_1457	289.7718387521994	-0.797638630590855	0.3416203865122184	-2.3348683570508366	0.019550298842183792	0.04839944344569237	gluconate	glucose	lcl|AE015451.2_cds_AAN67079.1_1477	rsem/genbank
PRJNA796354	Gluconate	PP_1458	211.20749369867718	0.14192503872350176	0.2853081844855748	0.4974446806683791	0.618875504085512	0.72659159245825	gluconate	glucose	lcl|AE015451.2_cds_AAN67080.1_1478	rsem/genbank
PRJNA796354	Gluconate	PP_1459	582.8173225089952	1.1333618968051564	0.2882907137389358	3.931316004272973	8.44821400745067e-5	5.227509404833723e-4	gluconate	glucose	lcl|AE015451.2_cds_AAN67081.1_1479	rsem/genbank
PRJNA796354	Gluconate	PP_1460	224.979585886999	1.6352875333950336	0.3297507109881648	4.9591630249850365	7.079753763248354e-7	8.41366445083034e-6	gluconate	glucose	lcl|AE015451.2_cds_AAN67082.1_1480	rsem/genbank
PRJNA796354	Gluconate	PP_1461	1366.6255521052628	0.15679504657557647	0.11502020402472334	1.3631956916184371	0.17282084472906528	0.2786264448645017	gluconate	glucose	lcl|AE015451.2_cds_AAN67083.2_1481	rsem/genbank
PRJNA796354	Gluconate	PP_1462	1148.3361930079761	0.9723887398290223	0.31768236104033865	3.0608836343467947	0.0022068484422558088	0.008104460658629091	gluconate	glucose	lcl|AE015451.2_cds_AAN67084.1_1482	rsem/genbank
PRJNA796354	Gluconate	PP_1463	1056.2504056353143	-0.1828693996731455	0.5004166573956551	-0.36543427755755054	0.7147872580765582	0.8058818882793116	gluconate	glucose	lcl|AE015451.2_cds_AAN67085.1_1483	rsem/genbank
PRJNA796354	Gluconate	PP_1464	4403.888924849019	2.073064861285847	0.24365142484082827	8.508322340573757	1.7646803156028633e-17	1.3961142268298082e-15	gluconate	glucose	lcl|AE015451.2_cds_AAN67086.1_1484	rsem/genbank
PRJNA796354	Gluconate	PP_1465	950.9156300867826	-0.4781941408099694	0.28654742594190385	-1.6688132487601581	0.09515439622650579	0.1740307286335499	gluconate	glucose	lcl|AE015451.2_cds_AAN67087.1_1485	rsem/genbank
PRJNA796354	Gluconate	PP_1466	16.74677775958972	-0.875127621920588	0.35188470342513534	-2.48697261745785	0.012883531502076698	0.034434844333253264	gluconate	glucose	lcl|AE015451.2_cds_AAN67088.1_1486	rsem/genbank
PRJNA796354	Gluconate	PP_1467	238.0226655693618	-0.8017688510075253	0.32765789876726714	-2.4469693971181066	0.014406307062346628	0.03784730954045333	gluconate	glucose	lcl|AE015451.2_cds_AAN67089.1_1487	rsem/genbank
PRJNA796354	Gluconate	PP_1468	25.468657978738175	-0.7425597103615801	0.3906084940304933	-1.9010331872189428	0.057297665808942355	0.11568154329198789	gluconate	glucose	lcl|AE015451.2_cds_AAN67090.1_1488	rsem/genbank
PRJNA796354	Gluconate	PP_1469	317.3280351125415	0.430833924323327	0.3592165406442961	1.199371063344068	0.23038369408158688	0.3485860432194991	gluconate	glucose	lcl|AE015451.2_cds_AAN67091.1_1489	rsem/genbank
PRJNA796354	Gluconate	PP_1470	762.1760175124211	-0.2963105491794439	0.27900453310979434	-1.0620277236242583	0.2882230995491794	0.41244948974246914	gluconate	glucose	lcl|AE015451.2_cds_AAN67092.1_1490	rsem/genbank
PRJNA796354	Gluconate	PP_1471	510.5520574014913	-0.8007151971100467	0.3548412711479139	-2.2565447207415517	0.024036537879850887	0.05727811823520405	gluconate	glucose	lcl|AE015451.2_cds_AAN67093.1_1491	rsem/genbank
PRJNA796354	Gluconate	PP_1473	58.91109209368936	5.9329846587388355e-5	0.3259688324398091	1.8201079576632144e-4	0.9998547763969604	0.9998902672920769	gluconate	glucose	lcl|AE015451.2_cds_AAN67095.2_1493	rsem/genbank
PRJNA796354	Gluconate	PP_1474	433.8908956338961	3.0473177463001764	0.24181335464577824	12.601941488153367	2.0601025736231334e-36	5.185840023965869e-34	gluconate	glucose	lcl|AE015451.2_cds_AAN67096.1_1494	rsem/genbank
PRJNA796354	Gluconate	PP_1475	200.24164189361835	-0.5085776816202088	0.2856847381765313	-1.7802059881334884	0.07504225577506575	0.14335426439541707	gluconate	glucose	lcl|AE015451.2_cds_AAN67097.1_1495	rsem/genbank
PRJNA796354	Gluconate	PP_1476	110.41568674023327	-0.5802439371318078	0.28798649275425797	-2.0148303886840147	0.0439224237819937	0.09359075910145484	gluconate	glucose	lcl|AE015451.2_cds_AAN67098.1_1496	rsem/genbank
PRJNA796354	Gluconate	PP_1477	144.81339420075926	-0.4561770643931118	0.28579618003363194	-1.5961622172116847	0.11045258072803206	0.1965595052446838	gluconate	glucose	lcl|AE015451.2_cds_AAN67099.1_1497	rsem/genbank
PRJNA796354	Gluconate	PP_1478	838.7265620018185	-2.3084910224744446	0.3923625161418032	-5.883566669860319	4.015182473179628e-9	8.14508444559296e-8	gluconate	glucose	lcl|AE015451.2_cds_AAN67100.1_1498	rsem/genbank
PRJNA796354	Gluconate	PP_1479	329.8715959648998	-0.46284166862627785	0.32462746319514874	-1.4257625158104448	0.1539369042331253	0.2553932221818598	gluconate	glucose	lcl|AE015451.2_cds_AAN67101.1_1499	rsem/genbank
PRJNA796354	Gluconate	PP_1480	173.19312790207087	-0.09501950397422754	0.17176070638946164	-0.5532086236229956	0.5801205625808936	0.6958431179495319	gluconate	glucose	lcl|AE015451.2_cds_AAN67102.1_1500	rsem/genbank
PRJNA796354	Gluconate	PP_1481	325.635520894204	-1.6584393743792998	0.29045691032374327	-5.709760434106399	1.1313531072939836e-8	2.0342316585045715e-7	gluconate	glucose	lcl|AE015451.2_cds_AAN67103.1_1501	rsem/genbank
PRJNA796354	Gluconate	PP_1482	135.20801800407435	-0.5354515705299402	0.336900029636581	-1.5893485408936878	0.11198172547035928	0.19889505954292808	gluconate	glucose	lcl|AE015451.2_cds_AAN67104.1_1502	rsem/genbank
PRJNA796354	Gluconate	PP_1483	67.02021462080953	-1.0289532498092757	0.3281633878264416	-3.135490697559066	0.0017156686951751818	0.006570797533803705	gluconate	glucose	lcl|AE015451.2_cds_AAN67105.1_1503	rsem/genbank
PRJNA796354	Gluconate	PP_1484	112.24092218128773	-1.7247643929505174	0.37548873816041817	-4.593385147582389	4.36113088396094e-6	4.093549633114523e-5	gluconate	glucose	lcl|AE015451.2_cds_AAN67106.1_1504	rsem/genbank
PRJNA796354	Gluconate	PP_1486	591.5736425555914	-1.5531128833540806	0.2959373021663301	-5.248114624229295	1.5366368321699217e-7	2.1764436768688047e-6	gluconate	glucose	lcl|AE015451.2_cds_AAN67108.1_1505	rsem/genbank
PRJNA796354	Gluconate	PP_1487	230.23666939128523	-0.5897699683607615	0.3895634894156172	-1.513925160813898	0.1300448218274699	0.22345275311217136	gluconate	glucose	lcl|AE015451.2_cds_AAN67109.1_1506	rsem/genbank
PRJNA796354	Gluconate	PP_1488	777.2726811131877	-1.053299380547227	0.14900985892138874	-7.068655645818059	1.564418177923615e-12	6.51409614236164e-11	gluconate	glucose	lcl|AE015451.2_cds_AAN67110.1_1507	rsem/genbank
PRJNA796354	Gluconate	PP_1489	74.50109487971878	-1.0591803035163567	0.2854373102250789	-3.7107282950541753	2.066638259331836e-4	0.001129816651547849	gluconate	glucose	lcl|AE015451.2_cds_AAN67111.1_1508	rsem/genbank
PRJNA796354	Gluconate	PP_1490	245.0324930372049	-0.7168770735412163	0.2019037657544553	-3.5505879291674254	3.843717147616903e-4	0.0018971930092248135	gluconate	glucose	lcl|AE015451.2_cds_AAN67112.1_1509	rsem/genbank
PRJNA796354	Gluconate	PP_1491	92.72203269333295	-0.123111651300775	0.20691665383730704	-0.5949818393911124	0.5518556103857465	0.6700671717422197	gluconate	glucose	lcl|AE015451.2_cds_AAN67113.1_1510	rsem/genbank
PRJNA796354	Gluconate	PP_1492	745.128628750208	-0.6630172097119559	0.2087166062664353	-3.1766385127285335	0.0014899262142803182	0.00585192296076908	gluconate	glucose	lcl|AE015451.2_cds_AAN67114.1_1511	rsem/genbank
PRJNA796354	Gluconate	PP_1493	185.8515311881982	-0.5990830808786802	0.2869356614077222	-2.0878655442810614	0.03680996505021733	0.08111961259375391	gluconate	glucose	lcl|AE015451.2_cds_AAN67115.1_1512	rsem/genbank
PRJNA796354	Gluconate	PP_1494	390.35366109202107	-1.117408117100141	0.17417767792835562	-6.415334791406301	1.4051372110221955e-10	3.87146759932384e-9	gluconate	glucose	lcl|AE015451.2_cds_AAN67116.1_1513	rsem/genbank
PRJNA796354	Gluconate	PP_1496	689.8711285867619	0.11405716464651608	0.30701483355925946	0.3715037587084566	0.7102623569068804	0.8024138989290706	gluconate	glucose	lcl|AE015451.2_cds_AAN67117.1_1515	rsem/genbank
PRJNA796354	Gluconate	PP_1497	49.395734129249796	0.17561214190037758	0.3052783562271201	0.5752525140358336	0.5651205316473846	0.6836254924122359	gluconate	glucose	lcl|AE015451.2_cds_AAN67118.1_1516	rsem/genbank
PRJNA796354	Gluconate	PP_1498	161.58393047141482	-1.3879380341299241	0.3107712291978015	-4.4661085188375695	7.96552166133842e-6	6.946938418975146e-5	gluconate	glucose	lcl|AE015451.2_cds_AAN67119.1_1517	rsem/genbank
PRJNA796354	Gluconate	PP_1499	1335.9157100289765	0.7102681858987878	0.27643908032084946	2.569347955702985	0.010189009281253806	0.028383668712064172	gluconate	glucose	lcl|AE015451.2_cds_AAN67120.1_1518	rsem/genbank
PRJNA796354	Gluconate	PP_1500	486.63097105560706	0.5025191038095631	0.33927162432151126	1.4811704480577195	0.1385611589403415	0.2353839565066292	gluconate	glucose	lcl|AE015451.2_cds_AAN67121.1_1519	rsem/genbank
PRJNA796354	Gluconate	PP_1501	73.0694348752957	1.3143184755538249	0.35934126919394094	3.657577317801677	2.5461046808175446e-4	0.0013584130753725974	gluconate	glucose	lcl|AE015451.2_cds_AAN67122.1_1520	rsem/genbank
PRJNA796354	Gluconate	PP_1502	188.18994830940596	-0.6200119403857853	0.2714263803182073	-2.284272957031343	0.022355494188954658	0.05405325943550101	gluconate	glucose	lcl|AE015451.2_cds_AAN67123.1_1521	rsem/genbank
PRJNA796354	Gluconate	PP_1503	94.90800661310878	0.817454629380608	0.4233706410617412	1.930825026814735	0.05350469428578337	0.10937947469718284	gluconate	glucose	lcl|AE015451.2_cds_AAN67124.1_1522	rsem/genbank
PRJNA796354	Gluconate	PP_1504	106.07740930818406	-2.2638576714031835	0.3705517985400462	-6.109422974932678	9.999199947245572e-10	2.2602273186875907e-8	gluconate	glucose	lcl|AE015451.2_cds_AAN67125.1_1523	rsem/genbank
PRJNA796354	Gluconate	PP_1505	314.19782629486514	-1.5941906662246368	0.4256434118336873	-3.745366712847276	1.801304626147414e-4	9.975625019604379e-4	gluconate	glucose	lcl|AE015451.2_cds_AAN67126.1_1524	rsem/genbank
PRJNA796354	Gluconate	PP_1506	1345.979125575453	-0.1341447802450834	0.21508296745449412	-0.6236885320706061	0.5328321558811802	0.6518278063331071	gluconate	glucose	lcl|AE015451.2_cds_AAN67127.1_1525	rsem/genbank
PRJNA796354	Gluconate	PP_1507	25.365869156306108	-0.8566660158371134	0.48621040674254423	-1.7619244754066548	0.07808205870933137	0.14768389382932962	gluconate	glucose	lcl|AE015451.2_cds_AAN67128.1_1526	rsem/genbank
PRJNA796354	Gluconate	PP_1508	278.41593253875715	-1.5554248450177408	0.6002803458088958	-2.5911640383990235	0.009565188542428885	0.027040333919331888	gluconate	glucose	lcl|AE015451.2_cds_AAN67129.1_1527	rsem/genbank
PRJNA796354	Gluconate	PP_1509	118.44956944132822	0.2369116645462285	0.34507038249786476	0.6865604136503789	0.49235978155350607	0.6164794190014282	gluconate	glucose	lcl|AE015451.2_cds_AAN67130.1_1528	rsem/genbank
PRJNA796354	Gluconate	PP_1510	53.69622802780656	-1.7203885030149875	0.4265673565923425	-4.03309929001227	5.504600737089035e-5	3.620484427790864e-4	gluconate	glucose	lcl|AE015451.2_cds_AAN67131.1_1529	rsem/genbank
PRJNA796354	Gluconate	PP_1511	41.6220080439522	-0.4156533317020625	0.2600603016309522	-1.5982959686477258	0.10997712417766571	0.19598746523917648	gluconate	glucose	lcl|AE015451.2_cds_AAN67132.1_1530	rsem/genbank
PRJNA796354	Gluconate	PP_1512	72.74667287270803	-1.1243380826797331	0.3407558558966987	-3.299541484682746	9.684291288857894e-4	0.0041255080890534625	gluconate	glucose	lcl|AE015451.2_cds_AAN67133.1_1531	rsem/genbank
PRJNA796354	Gluconate	PP_1513	148.7244856960434	0.4830797959784264	0.2704713704608002	1.786066285520004	0.07408852621157007	0.14212062977474024	gluconate	glucose	lcl|AE015451.2_cds_AAN67134.1_1532	rsem/genbank
PRJNA796354	Gluconate	PP_1514	459.18985472778354	1.6662133331207163	0.550021088476538	3.0293626335961688	0.002450703233978208	0.008882195359797982	gluconate	glucose	lcl|AE015451.2_cds_AAN67135.1_1533	rsem/genbank
PRJNA796354	Gluconate	PP_1515	127.52019240105813	-0.49248112849058795	0.1882460416837793	-2.616156621863374	0.008892575704912812	0.025437543519528486	gluconate	glucose	lcl|AE015451.2_cds_AAN67136.1_1534	rsem/genbank
PRJNA796354	Gluconate	PP_1516	86.18027660214133	0.5479872050317947	0.26320948865581245	2.0819431998075633	0.03734765822672934	0.08204336821087946	gluconate	glucose	lcl|AE015451.2_cds_AAN67137.1_1535	rsem/genbank
PRJNA796354	Gluconate	PP_1517	354.92073764521433	0.8984668376816491	0.25398560713004487	3.5374714647575254	4.0397783572959975e-4	0.0019816025281404106	gluconate	glucose	lcl|AE015451.2_cds_AAN67138.1_1536	rsem/genbank
PRJNA796354	Gluconate	PP_1518	161.2230657202207	0.056711343841755496	0.18708202725510167	0.30313624816789553	0.7617860309183621	0.8434168411087343	gluconate	glucose	lcl|AE015451.2_cds_AAN67139.1_1537	rsem/genbank
PRJNA796354	Gluconate	PP_1519	46.954834171111344	0.03166881469185264	0.23243382564056161	0.13624873490154427	0.891624649468353	0.93649796685525	gluconate	glucose	lcl|AE015451.2_cds_AAN67140.1_1538	rsem/genbank
PRJNA796354	Gluconate	PP_1520	133.4170496475545	-0.13520803598310818	0.21366261360197186	-0.6328109242124349	0.5268571220853318	0.6463745551857702	gluconate	glucose	lcl|AE015451.2_cds_AAN67141.1_1539	rsem/genbank
PRJNA796354	Gluconate	PP_1522	1319.7990401186762	-0.6437462970449174	0.4664238708145876	-1.3801744235788027	0.16753294687097592	0.27240089834746467	gluconate	glucose	lcl|AE015451.2_cds_AAN67143.1_1541	rsem/genbank
PRJNA796354	Gluconate	PP_1523	436.8931785009313	0.8409047605515227	0.30438185161977377	2.7626639238727018	0.005733176491329427	0.01784729140471184	gluconate	glucose	lcl|AE015451.2_cds_AAN67144.1_1542	rsem/genbank
PRJNA796354	Gluconate	PP_1524	112.13737608842985	0.36034626473943465	0.21824067144263434	1.6511416609811589	0.0987096521619327	0.17937572655234735	gluconate	glucose	lcl|AE015451.2_cds_AAN67145.1_1543	rsem/genbank
PRJNA796354	Gluconate	PP_1525	134.4437307845996	0.06774761067683592	0.37908071281319816	0.17871553045807506	0.8581610739705811	0.9111380421106362	gluconate	glucose	lcl|AE015451.2_cds_AAN67146.1_1544	rsem/genbank
PRJNA796354	Gluconate	PP_1526	1088.8245479479247	0.0859113738704594	0.2927733403910305	0.2934398799962984	0.7691859465125331	0.8485099284846639	gluconate	glucose	lcl|AE015451.2_cds_AAN67147.1_1545	rsem/genbank
PRJNA796354	Gluconate	PP_1527	91.16186769891016	-0.5009415796253887	0.3408559216832911	-1.4696578459060552	0.14165444497816546	0.2391714378930123	gluconate	glucose	lcl|AE015451.2_cds_AAN67148.1_1546	rsem/genbank
PRJNA796354	Gluconate	PP_1528	32.49376831059886	-0.13897887137181053	0.35097197869114866	-0.3959828129017398	0.6921177074248487	0.7876999308916589	gluconate	glucose	lcl|AE015451.2_cds_AAN67149.1_1547	rsem/genbank
PRJNA796354	Gluconate	PP_1529	85.11920785259439	-0.6725962447257696	0.3714066348183487	-1.8109429979750626	0.07014967576833113	0.13590355951291644	gluconate	glucose	lcl|AE015451.2_cds_AAN67150.1_1548	rsem/genbank
PRJNA796354	Gluconate	PP_1530	401.3335832214727	0.24697066742912765	0.27956984693140985	0.8833952235547057	0.3770227705789719	0.5090845746362329	gluconate	glucose	lcl|AE015451.2_cds_AAN67151.1_1549	rsem/genbank
PRJNA796354	Gluconate	PP_1531	54.63814082953221	0.5626151389484745	0.6015955393576345	0.9352049710162709	0.3496826771919496	0.47922362442192945	gluconate	glucose	lcl|AE015451.2_cds_AAN67152.1_1550	rsem/genbank
PRJNA796354	Gluconate	PP_1532	295.8086197090773	0.9751344503798325	0.23368254339602226	4.172902417992217	3.007437701198145e-5	2.1802787188734713e-4	gluconate	glucose	lcl|AE015451.2_cds_AAN67153.1_1551	rsem/genbank
PRJNA796354	Gluconate	PP_1533	31.967968149309435	3.4952645545135552	0.3353316275673694	10.423307159749921	1.9408461339462464e-25	3.467227706385262e-23	gluconate	glucose	lcl|AE015451.2_cds_AAN67154.1_1552	rsem/genbank
PRJNA796354	Gluconate	PP_1534	20.60246897499388	1.4095671813328132	0.6200024971070077	2.2734862970874983	0.022996890963301993	0.055348449437099705	gluconate	glucose	lcl|AE015451.2_cds_AAN67155.1_1553	rsem/genbank
PRJNA796354	Gluconate	PP_1535	54.67996975018382	1.6456875139979132	0.44406223607648876	3.70598393715796	2.1057164503822672e-4	0.0011455262968778975	gluconate	glucose	lcl|AE015451.2_cds_AAN67156.1_1554	rsem/genbank
PRJNA796354	Gluconate	PP_1536	46.14206525743627	1.8061491660064377	0.48155511353423747	3.7506593020074424	1.7637021062690588e-4	9.796772582264842e-4	gluconate	glucose	lcl|AE015451.2_cds_AAN67157.1_1555	rsem/genbank
PRJNA796354	Gluconate	PP_1537	21.69621228495962	2.74038189210696	0.46495603249717016	5.893851677521011	3.772958619512244e-9	7.71020104607336e-8	gluconate	glucose	lcl|AE015451.2_cds_AAN67158.1_1556	rsem/genbank
PRJNA796354	Gluconate	PP_1538	90.75991348666267	1.7509832881981626	0.6678230143140359	2.621927143371527	0.008743412010426806	0.02508860917810552	gluconate	glucose	lcl|AE015451.2_cds_AAN67159.1_1558	rsem/genbank
PRJNA796354	Gluconate	PP_1539	458.24629021310767	1.3004023776542966	0.39085081292076107	3.3271067493415525	8.775275015404993e-4	0.003784849924868602	gluconate	glucose	lcl|AE015451.2_cds_AAN67160.2_1559	rsem/genbank
PRJNA796354	Gluconate	PP_1540	78.18245009141387	1.4174460653539116	0.4152394769513861	3.413562881257213	6.411936000011841e-4	0.00293465302215418	gluconate	glucose	lcl|AE015451.2_cds_AAN67161.2_1560	rsem/genbank
PRJNA796354	Gluconate	PP_1541	180.45180824073523	1.3805420350634903	0.5472683740646078	2.5226051796307716	0.011648910802335885	0.031716650945592985	gluconate	glucose	lcl|AE015451.2_cds_AAN67162.1_1561	rsem/genbank
PRJNA796354	Gluconate	PP_1542	146.32059017503073	0.718776180800314	0.37869354155291973	1.8980418251993616	0.0576905725716415	0.11617832396427297	gluconate	glucose	lcl|AE015451.2_cds_AAN67163.1_1562	rsem/genbank
PRJNA796354	Gluconate	PP_1543	246.460789222114	0.2957343445908584	0.22532791218317638	1.31246209901615	0.18936426605627796	0.30014290366905194	gluconate	glucose	lcl|AE015451.2_cds_AAN67164.1_1563	rsem/genbank
PRJNA796354	Gluconate	PP_1544	217.65733998644444	-0.07237106411850283	0.2938007721286458	-0.2463270045009068	0.8054291072724521	0.8754509289934792	gluconate	glucose	lcl|AE015451.2_cds_AAN67165.1_1564	rsem/genbank
PRJNA796354	Gluconate	PP_1545	211.1577763850185	2.5739739044227634	0.6265040542845921	4.108471264981671	3.9828674771488975e-5	2.743422896573457e-4	gluconate	glucose	lcl|AE015451.2_cds_AAN67166.1_1565	rsem/genbank
PRJNA796354	Gluconate	PP_1546	135.70339262951504	2.7327369655049027	0.689985586506511	3.9605710886529013	7.477072901436266e-5	4.7108111181062617e-4	gluconate	glucose	lcl|AE015451.2_cds_AAN67167.1_1566	rsem/genbank
PRJNA796354	Gluconate	PP_1548	480.9896519678559	1.6743680601431639	0.7230771506756697	2.315614673452996	0.020579316953667576	0.050606812258759334	gluconate	glucose	lcl|AE015451.2_cds_AAN67169.1_1569	rsem/genbank
PRJNA796354	Gluconate	PP_1549	1149.036878227018	0.44942695350213724	0.28583215003185947	1.5723457051701257	0.11587039870463606	0.20397020598419405	gluconate	glucose	lcl|AE015451.2_cds_AAN67170.1_1571	rsem/genbank
PRJNA796354	Gluconate	PP_1550	31.230908286413822	0.9781771282779975	0.7061636107259992	1.3851990012234476	0.16599162603611373	0.27076925625566944	gluconate	glucose	lcl|AE015451.2_cds_AAN67171.1_1572	rsem/genbank
PRJNA796354	Gluconate	PP_1551	223.21524162362797	-0.012052324235262136	0.34428036435456943	-0.03500729487682783	0.9720739239695783	0.9855974958136715	gluconate	glucose	lcl|AE015451.2_cds_AAN67172.1_1573	rsem/genbank
PRJNA796354	Gluconate	PP_1552	43.87932540298677	1.591613468396054	0.6045893765448594	2.632552820381817	0.008474584442327827	0.024482132833391502	gluconate	glucose	lcl|AE015451.2_cds_AAN67173.1_1574	rsem/genbank
PRJNA796354	Gluconate	PP_1553	7.106134088782039	1.1153329878403508	0.7716391567353417	1.445407452570334	0.14834347131306208	0.24812024890719958	gluconate	glucose	lcl|AE015451.2_cds_AAN67174.1_1575	rsem/genbank
PRJNA796354	Gluconate	PP_1554	13.447272120770043	0.8013082070800437	0.5984027258002972	1.3390784709551298	0.1805451283515736	0.28914370179612914	gluconate	glucose	lcl|AE015451.2_cds_AAN67175.1_1576	rsem/genbank
PRJNA796354	Gluconate	PP_1555	113.42483628668698	1.586517709582547	0.4546372257454164	3.4896344156185544	4.836817422884432e-4	0.0022972808651744413	gluconate	glucose	lcl|AE015451.2_cds_AAN67176.1_1577	rsem/genbank
PRJNA796354	Gluconate	PP_1556	23.238045422373954	1.6770095521356743	0.4827673895796862	3.4737424033461255	5.132535209279338e-4	0.0024208514394490964	gluconate	glucose	lcl|AE015451.2_cds_AAN67177.1_1578	rsem/genbank
PRJNA796354	Gluconate	PP_1557	34.33194271030458	2.882045330615383	0.37374008656836066	7.711362613194635	1.2448141683368103e-14	7.034470269642097e-13	gluconate	glucose	lcl|AE015451.2_cds_AAN67178.1_1579	rsem/genbank
PRJNA796354	Gluconate	PP_1558	32.00371806652832	2.3996114598533533	0.3572179611487122	6.717499456457564	1.8486945580663648e-11	6.130581115312293e-10	gluconate	glucose	lcl|AE015451.2_cds_AAN67179.1_1580	rsem/genbank
PRJNA796354	Gluconate	PP_1559	44.99186149205861	2.1825841025238315	0.8588285861608688	2.541350087425953	0.011042528951310046	0.03034991625308674	gluconate	glucose	lcl|AE015451.2_cds_AAN67180.1_1581	rsem/genbank
PRJNA796354	Gluconate	PP_1560	16.766378462266037	2.1643970113708773	0.49379772289677415	4.383165233476245	1.1696732937799612e-5	9.780483388746306e-5	gluconate	glucose	lcl|AE015451.2_cds_AAN67181.1_1582	rsem/genbank
PRJNA796354	Gluconate	PP_1561	76.55902324863449	0.8742253764797873	0.6950345072979266	1.257815787993747	0.20845838457524388	0.323885564186001	gluconate	glucose	lcl|AE015451.2_cds_AAN67182.1_1583	rsem/genbank
PRJNA796354	Gluconate	PP_1562	89.0169665895155	1.4364969331542523	0.6734398277509217	2.133073919835871	0.03291866282549333	0.0740168715905733	gluconate	glucose	lcl|AE015451.2_cds_AAN67183.1_1584	rsem/genbank
PRJNA796354	Gluconate	PP_1563	759.3243614169302	1.4959975849918596	0.643921871288417	2.3232594693491815	0.02016521774944852	0.049743864541846726	gluconate	glucose	lcl|AE015451.2_cds_AAN67184.1_1585	rsem/genbank
PRJNA796354	Gluconate	PP_1564	37.89428679985	3.654704818096766	0.45833084954450576	7.9739446335084185	1.5368841217848006e-15	9.89681891447003e-14	gluconate	glucose	lcl|AE015451.2_cds_AAN67185.1_1586	rsem/genbank
PRJNA796354	Gluconate	PP_1565	788.7792739133682	2.318157176146438	0.5743429277068142	4.036189990886058	5.432622818104496e-5	3.5816506150788925e-4	gluconate	glucose	lcl|AE015451.2_cds_AAN67186.1_1587	rsem/genbank
PRJNA796354	Gluconate	PP_1566	424.75808239705503	2.2484804681721196	0.6439718846401714	3.4915817317529174	4.801695324792849e-4	0.002286482262141255	gluconate	glucose	lcl|AE015451.2_cds_AAN67187.1_1588	rsem/genbank
PRJNA796354	Gluconate	PP_1567	1991.938774463625	2.147962004375205	0.5427419420749765	3.957611965943249	7.570280518644036e-5	4.764115171846667e-4	gluconate	glucose	lcl|AE015451.2_cds_AAN67188.1_1589	rsem/genbank
PRJNA796354	Gluconate	PP_1568	417.08052845309635	2.057728295931449	0.41860703080645306	4.9156563184502735	8.848551209553748e-7	1.0209015958022637e-5	gluconate	glucose	lcl|AE015451.2_cds_AAN67189.1_1590	rsem/genbank
PRJNA796354	Gluconate	PP_1569	78.55018895220788	0.9515303084005211	0.7737828778812339	1.2297122818302646	0.21880486598039736	0.3357554302575341	gluconate	glucose	lcl|AE015451.2_cds_AAN67190.1_1591	rsem/genbank
PRJNA796354	Gluconate	PP_1570	94.27734402008186	-0.4837811607875063	0.789188476395305	-0.6130109286405495	0.539869113562038	0.6585491417292929	gluconate	glucose	lcl|AE015451.2_cds_AAN67191.1_1592	rsem/genbank
PRJNA796354	Gluconate	PP_1571	119.1447990364583	1.3373595755846817	0.6253581859117177	2.1385497235235325	0.032472153018371926	0.0731019444779446	gluconate	glucose	lcl|AE015451.2_cds_AAN67192.1_1593	rsem/genbank
PRJNA796354	Gluconate	PP_1572	71.03020209533003	1.1886874509123733	0.7377588427411589	1.6112141014749202	0.10713306531500719	0.19163530869331713	gluconate	glucose	lcl|AE015451.2_cds_AAN67193.1_1594	rsem/genbank
PRJNA796354	Gluconate	PP_1573	372.2975091246491	1.8617525044042984	0.5934482604122114	3.137177456904361	0.001705828471984157	0.00654634187217929	gluconate	glucose	lcl|AE015451.2_cds_AAN67194.1_1595	rsem/genbank
PRJNA796354	Gluconate	PP_1574	450.35373573337034	2.4029629657688947	0.5042566870702896	4.765356667315628	1.8851987177411933e-6	1.969854811103911e-5	gluconate	glucose	lcl|AE015451.2_cds_AAN67195.1_1596	rsem/genbank
PRJNA796354	Gluconate	PP_1575	8.020770294564622	2.838344784358887	0.6845544264909995	4.146266059381336	3.379411197601046e-5	2.3810660575463862e-4	gluconate	glucose	lcl|AE015451.2_cds_AAN67196.1_1597	rsem/genbank
PRJNA796354	Gluconate	PP_1576	2630.959493145578	2.2306594258089874	0.6776451220091011	3.2917811305059885	9.95550578637498e-4	0.0041990549158373676	gluconate	glucose	lcl|AE015451.2_cds_AAN67197.1_1598	rsem/genbank
PRJNA796354	Gluconate	PP_1577	1688.2438148715696	2.0222696517687933	0.5828471488664457	3.4696397772586143	5.211568134079406e-4	0.0024521149506909422	gluconate	glucose	lcl|AE015451.2_cds_AAN67198.1_1599	rsem/genbank
PRJNA796354	Gluconate	PP_1578	85.19526506661728	0.23692133711276223	0.748468470701374	0.3165415062717982	0.7515915260214456	0.8353028037541171	gluconate	glucose	lcl|AE015451.2_cds_AAN67199.1_1600	rsem/genbank
PRJNA796354	Gluconate	PP_1579	914.2927101530363	1.0803176963400287	0.6058135821473922	1.7832510332810454	0.07454544846174299	0.14268213008562858	gluconate	glucose	lcl|AE015451.2_cds_AAN67200.1_1602	rsem/genbank
PRJNA796354	Gluconate	PP_1580	188.54200398416384	1.6875424229960068	0.5476343622460894	3.0815130301076303	0.0020595146246850157	0.007624058817851348	gluconate	glucose	lcl|AE015451.2_cds_AAN67201.1_1603	rsem/genbank
PRJNA796354	Gluconate	PP_1581	1216.5316648726446	1.439509681588138	0.5466668700556935	2.633248437831038	0.0084572460062987	0.024444795606932253	gluconate	glucose	lcl|AE015451.2_cds_AAN67202.1_1604	rsem/genbank
PRJNA796354	Gluconate	PP_1582	422.25454631744475	0.85192194276019	0.5201799971315688	1.6377445258524883	0.10147499808767474	0.1832306942972099	gluconate	glucose	lcl|AE015451.2_cds_AAN67203.1_1605	rsem/genbank
PRJNA796354	Gluconate	PP_1583	74.71085415077182	-0.11296574704591664	0.9910160572382447	-0.11398982511012853	0.9092458592545325	0.9449059051513606	gluconate	glucose	lcl|AE015451.2_cds_AAN67204.1_1606	rsem/genbank
PRJNA796354	Gluconate	PP_1584	150.61408204125638	1.6624266279993654	0.5743088606309504	2.8946560674215975	0.003795741686137508	0.012686069678834955	gluconate	glucose	lcl|AE015451.2_cds_AAN67205.1_1607	rsem/genbank
PRJNA796354	Gluconate	PP_1585	146.737738974392	0.5992641377511707	0.19184154132087058	3.123745428779957	0.001785648756817896	0.006773234804970896	gluconate	glucose	lcl|AE015451.2_cds_AAN67206.1_1609	rsem/genbank
PRJNA796354	Gluconate	PP_1586	243.85013006689113	0.2863957897482217	0.19205295131561925	1.49123347382233	0.13590020813489842	0.2315739546618669	gluconate	glucose	lcl|AE015451.2_cds_AAN67207.1_1610	rsem/genbank
PRJNA796354	Gluconate	PP_1587	310.3557144855384	-0.6797864149323506	0.11792762745291248	-5.764437304598395	8.193072681504507e-9	1.527718401015891e-7	gluconate	glucose	lcl|AE015451.2_cds_AAN67208.1_1611	rsem/genbank
PRJNA796354	Gluconate	PP_1588	297.9139057945107	-0.4763253036781336	0.26745125897372146	-1.7809798522015374	0.07491574223186268	0.14316196703935663	gluconate	glucose	lcl|AE015451.2_cds_AAN67209.1_1612	rsem/genbank
PRJNA796354	Gluconate	PP_1589	773.0684555101014	-0.6264953066232544	0.1721465078587385	-3.639314642021954	2.7336462391587893e-4	0.0014472626493844455	gluconate	glucose	lcl|AE015451.2_cds_AAN67210.1_1613	rsem/genbank
PRJNA796354	Gluconate	PP_1590	497.4937304503719	0.5832003087751731	0.3199527751218675	1.8227699652020106	0.068338238497193185	0.13312384958429074	gluconate	glucose	lcl|AE015451.2_cds_AAN67211.1_1614	rsem/genbank
PRJNA796354	Gluconate	PP_1591	3342.0760299590697	0.04954091461417545	0.4174349824561531	0.11867935533979634	0.9055293929890382	0.9439336794934884	gluconate	glucose	lcl|AE015451.2_cds_AAN67212.1_1615	rsem/genbank
PRJNA796354	Gluconate	PP_1592	1961.926204568432	-0.27696245321788654	0.3910227744435939	-0.7083026138617896	0.4787573542456838	0.6036790136185329	gluconate	glucose	lcl|AE015451.2_cds_AAN67213.1_1616	rsem/genbank
PRJNA796354	Gluconate	PP_1593	1034.1316722857086	1.1365722104611373	0.21572081022004033	5.268718438901684	1.3737949505575494e-7	1.9558037111022386e-6	gluconate	glucose	lcl|AE015451.2_cds_AAN67214.1_1617	rsem/genbank
PRJNA796354	Gluconate	PP_1594	1417.1252244552109	0.1329531721044183	0.2150876073949321	0.6181349716736443	0.5364863712286779	0.6552848530799334	gluconate	glucose	lcl|AE015451.2_cds_AAN67215.1_1618	rsem/genbank
PRJNA796354	Gluconate	PP_1595	168.7181667496888	-1.0858830006955318	0.3341161503048976	-3.250016497869407	0.0011539831366366286	0.004733432003968317	gluconate	glucose	lcl|AE015451.2_cds_AAN67216.1_1619	rsem/genbank
PRJNA796354	Gluconate	PP_1596	222.8727229607722	0.3303132756368328	0.2341490629962563	1.410696551205563	0.15833410833516987	0.2606215217009839	gluconate	glucose	lcl|AE015451.2_cds_AAN67217.1_1620	rsem/genbank
PRJNA796354	Gluconate	PP_1597	217.1766170820651	-0.08784409517611835	0.3672724023472153	-0.23917967866551407	0.8109662594962124	0.8793412642265329	gluconate	glucose	lcl|AE015451.2_cds_AAN67218.1_1621	rsem/genbank
PRJNA796354	Gluconate	PP_1598	1054.8834757027769	0.5025651190994149	0.3020356193813073	1.6639266591432964	0.09612708670660794	0.17540421949956994	gluconate	glucose	lcl|AE015451.2_cds_AAN67219.1_1622	rsem/genbank
PRJNA796354	Gluconate	PP_1599	2374.7667538674036	0.15077893633929176	0.1936946429372698	0.7784362750193522	0.43631186060157606	0.566806259444412	gluconate	glucose	lcl|AE015451.2_cds_AAN67220.1_1623	rsem/genbank
PRJNA796354	Gluconate	PP_1600	815.3606365506163	-0.399930643726522	0.14947401818702805	-2.675586356594176	0.007459865202208552	0.021986553214385824	gluconate	glucose	lcl|AE015451.2_cds_AAN67221.1_1624	rsem/genbank
PRJNA796354	Gluconate	PP_1601	1386.5025427322178	0.9328637491050005	0.19501303241881174	4.783596960338394	1.7218577311808075e-6	1.816313926719869e-5	gluconate	glucose	lcl|AE015451.2_cds_AAN67222.1_1625	rsem/genbank
PRJNA796354	Gluconate	PP_1602	718.372828220409	0.9522167444190682	0.3298805971185303	2.886549717493462	0.00389491205031203	0.012939425875601693	gluconate	glucose	lcl|AE015451.2_cds_AAN67223.1_1626	rsem/genbank
PRJNA796354	Gluconate	PP_1603	241.29272197779596	-0.48210512785429144	0.29935373763447976	-1.610486415382449	0.10729170875504788	0.19185711433175823	gluconate	glucose	lcl|AE015451.2_cds_AAN67224.1_1627	rsem/genbank
PRJNA796354	Gluconate	PP_1604	283.6307648383746	0.49744270154979175	0.2101821144044674	2.366722320589704	0.01794639197352607	0.04499190527360226	gluconate	glucose	lcl|AE015451.2_cds_AAN67225.1_1628	rsem/genbank
PRJNA796354	Gluconate	PP_1605	136.8816715104739	-0.23132104446557958	0.31084372752771433	-0.7441715047795371	0.45677272470870334	0.5836657474473465	gluconate	glucose	lcl|AE015451.2_cds_AAN67226.1_1629	rsem/genbank
PRJNA796354	Gluconate	PP_1606	986.278424986955	-0.07785078596024249	0.17377504697426746	-0.4479974962790291	0.6541550035476436	0.7561491149335942	gluconate	glucose	lcl|AE015451.2_cds_AAN67227.1_1630	rsem/genbank
PRJNA796354	Gluconate	PP_1607	997.7825964569025	0.3785426307215173	0.1665449799037297	2.2729152865510054	0.02303128542128297	0.05538309103910772	gluconate	glucose	lcl|AE015451.2_cds_AAN67228.1_1631	rsem/genbank
PRJNA796354	Gluconate	PP_1608	198.64496062338938	-0.6071776370282382	0.25973872516424884	-2.337647713656415	0.019405530616287813	0.048148668706542073	gluconate	glucose	lcl|AE015451.2_cds_AAN67229.1_1632	rsem/genbank
PRJNA796354	Gluconate	PP_1610	1027.7901279018306	-1.065833267251477	0.3678259295122689	-2.8976566950153684	0.003759618776849908	0.012580524946341263	gluconate	glucose	lcl|AE015451.2_cds_AAN67231.1_1634	rsem/genbank
PRJNA796354	Gluconate	PP_1611	306.0290872339037	-1.9373642113253475	0.4586887083305835	-4.223701556501063	2.4032224600855665e-5	1.8033937647633967e-4	gluconate	glucose	lcl|AE015451.2_cds_AAN67232.1_1635	rsem/genbank
PRJNA796354	Gluconate	PP_1612	3231.7377989294937	0.23645543054386592	0.16938214477973246	1.395987935159026	0.1627181283161307	0.26644973229294255	gluconate	glucose	lcl|AE015451.2_cds_AAN67233.1_1636	rsem/genbank
PRJNA796354	Gluconate	PP_1613	164.24333059625366	-0.007453523585017033	0.25954692935435153	-0.028717440824895926	0.9770899463373851	0.9879662326470655	gluconate	glucose	lcl|AE015451.2_cds_AAN67234.1_1637	rsem/genbank
PRJNA796354	Gluconate	PP_1614	78.87376288079489	0.08545385454842198	0.23263945728883947	0.36732313402160566	0.7133779999125671	0.8044568038109952	gluconate	glucose	lcl|AE015451.2_cds_AAN67235.1_1638	rsem/genbank
PRJNA796354	Gluconate	PP_1615	149.71246064638086	-0.7534902359696288	0.33932629404890013	-2.2205477417586854	0.02638160866670976	0.061672160741341776	gluconate	glucose	lcl|AE015451.2_cds_AAN67236.1_1639	rsem/genbank
PRJNA796354	Gluconate	PP_1616	883.365536921704	-1.5321849648532448	0.24733596550183132	-6.194751991464421	5.837687574308042e-10	1.3640976281231198e-8	gluconate	glucose	lcl|AE015451.2_cds_AAN67237.1_1640	rsem/genbank
PRJNA796354	Gluconate	PP_1617	427.8435979478682	-1.6507076816797592	0.1746329583971071	-9.452440689495324	3.31020504907417e-21	3.98519903516799e-19	gluconate	glucose	lcl|AE015451.2_cds_AAN67238.1_1641	rsem/genbank
PRJNA796354	Gluconate	PP_1618	134.54832322718252	0.23398379660649857	0.2859765478186971	0.8181922552433888	0.4132474167675327	0.5460663789211634	gluconate	glucose	lcl|AE015451.2_cds_AAN67239.1_1642	rsem/genbank
PRJNA796354	Gluconate	PP_1619	818.0526181337511	3.613026119297975	0.36040837879955134	10.024811663181213	1.185854692783782e-23	1.7282271812201537e-21	gluconate	glucose	lcl|AE015451.2_cds_AAN67240.1_1643	rsem/genbank
PRJNA796354	Gluconate	PP_1620	205.37817411908742	-0.6026028140596198	0.2441229407325487	-2.4684399272406243	0.013570342741109867	0.03601394744601747	gluconate	glucose	lcl|AE015451.2_cds_AAN67241.1_1644	rsem/genbank
PRJNA796354	Gluconate	PP_1621	249.33942713229357	-0.7019937792097848	0.24957302718922875	-2.812779037526063	0.004911538875999378	0.01573169594868974	gluconate	glucose	lcl|AE015451.2_cds_AAN67242.1_1645	rsem/genbank
PRJNA796354	Gluconate	PP_1622	8698.0675282012	-0.2551609848675926	0.6182640960158241	-0.412705487043294	0.6798224042200347	0.7775416097832616	gluconate	glucose	lcl|AE015451.2_cds_AAN67243.1_1646	rsem/genbank
PRJNA796354	Gluconate	PP_1623	6473.454247611819	-0.8339966078861387	0.25122319252777675	-3.319743688847227	9.010012966796143e-4	0.003871020311102951	gluconate	glucose	lcl|AE015451.2_cds_AAN67244.1_1647	rsem/genbank
PRJNA796354	Gluconate	PP_1624	243.78762769287667	-0.27105629397043846	0.2050839373063343	-1.3216846600987628	0.18627317883320377	0.2958362100310532	gluconate	glucose	lcl|AE015451.2_cds_AAN67245.1_1648	rsem/genbank
PRJNA796354	Gluconate	PP_1625	463.11726275479276	-0.5646773268505457	0.33979304450918546	-1.6618272091654926	0.09654742497856722	0.17599724803532102	gluconate	glucose	lcl|AE015451.2_cds_AAN67246.1_1649	rsem/genbank
PRJNA796354	Gluconate	PP_1626	430.17599542730795	-0.1400453494875466	0.2696925004811877	-0.5192778784640896	0.6035669774560031	0.7140625428811628	gluconate	glucose	lcl|AE015451.2_cds_AAN67247.1_1650	rsem/genbank
PRJNA796354	Gluconate	PP_1627	89.58611505622947	0.41329224042894086	0.2908213964012489	1.4211204730573463	0.15528173911693766	0.2572188207635175	gluconate	glucose	lcl|AE015451.2_cds_AAN67248.1_1651	rsem/genbank
PRJNA796354	Gluconate	PP_1628	81.77568813489208	-0.23025412917900676	0.30764370204313946	-0.7484441503265985	0.45419230045436165	0.5817106752812801	gluconate	glucose	lcl|AE015451.2_cds_AAN67249.1_1652	rsem/genbank
PRJNA796354	Gluconate	PP_1629	2826.886951641727	1.0219003870126653	0.24506089109800372	4.169985600044159	3.0461888593990465e-5	2.1994516171254132e-4	gluconate	glucose	lcl|AE015451.2_cds_AAN67250.1_1653	rsem/genbank
PRJNA796354	Gluconate	PP_1630	63.76379258201757	-0.17013036355573072	0.4277339205144353	-0.39774812189576886	0.6908158615242661	0.78654157917791645	gluconate	glucose	lcl|AE015451.2_cds_AAN67251.1_1654	rsem/genbank
PRJNA796354	Gluconate	PP_1631	1031.8626712127825	-1.5149285898565397	0.3841428499124067	-3.9436594751196794	8.024758443666343e-5	5.021594605765447e-4	gluconate	glucose	lcl|AE015451.2_cds_AAN67252.1_1655	rsem/genbank
PRJNA796354	Gluconate	PP_1632	117.81235773636125	-1.927315880137176	0.35463836800389753	-5.434594939586442	5.4921049308014894e-8	8.59188618835555e-7	gluconate	glucose	lcl|AE015451.2_cds_AAN67253.2_1656	rsem/genbank
PRJNA796354	Gluconate	PP_1633	155.78653004095958	0.4127466687174319	0.13698782096065837	3.0130172581982224	0.0025866420718854734	0.009294038549412423	gluconate	glucose	lcl|AE015451.2_cds_AAN67254.1_1657	rsem/genbank
PRJNA796354	Gluconate	PP_1634	60.57234426880822	0.6261742395929495	0.22877212067900024	2.737109039923448	0.0061981744822437014	0.018974842610649873	gluconate	glucose	lcl|AE015451.2_cds_AAN67255.1_1658	rsem/genbank
PRJNA796354	Gluconate	PP_1635	244.38784918073134	-0.10098020184861839	0.24012232648240558	-0.4205364962429576	0.6740935737646916	0.7733851691545187	gluconate	glucose	lcl|AE015451.2_cds_AAN67256.1_1659	rsem/genbank
PRJNA796354	Gluconate	PP_1636	40.1081780737696	-0.8071305977284707	0.4542514021824389	-1.776836777719635	0.07559509886230756	0.14416172778907	gluconate	glucose	lcl|AE015451.2_cds_AAN67257.1_1660	rsem/genbank
PRJNA796354	Gluconate	PP_1637	2431.799600896749	1.3163660803944406	0.48446001638535136	2.717182091137467	0.006584037328733508	0.019892197886811878	gluconate	glucose	lcl|AE015451.2_cds_AAN67258.1_1661	rsem/genbank
PRJNA796354	Gluconate	PP_1638	1730.1013502250235	0.2657634288720128	0.1972525961492567	1.3473253790328594	0.1778754618141603	0.28536335675747965	gluconate	glucose	lcl|AE015451.2_cds_AAN67259.1_1662	rsem/genbank
PRJNA796354	Gluconate	PP_1639	190.88230865575105	-0.14672097608062615	0.15447647565795503	-0.9497949474552924	0.3422164536771529	0.47226382269226835	gluconate	glucose	lcl|AE015451.2_cds_AAN67260.1_1663	rsem/genbank
PRJNA796354	Gluconate	PP_1640	943.5577755186553	-0.02352906575292885	0.4401967081124183	-0.0534512533131437	0.9573723693076933	0.9762342443796732	gluconate	glucose	lcl|AE015451.2_cds_AAN67261.1_1664	rsem/genbank
PRJNA796354	Gluconate	PP_1641	268.0824139035751	-0.8011338852106987	0.19297172058148018	-4.1515610826117335	3.302151031308365e-5	2.347536894914727e-4	gluconate	glucose	lcl|AE015451.2_cds_AAN67262.1_1665	rsem/genbank
PRJNA796354	Gluconate	PP_1642	85.22582059187299	-0.2954901573830734	0.26802981258908976	-1.1024525761844353	0.27026496499433456	0.3923269662224443	gluconate	glucose	lcl|AE015451.2_cds_AAN67263.1_1666	rsem/genbank
PRJNA796354	Gluconate	PP_1643	200.1507946540949	-0.6674938727093791	0.42556697948541966	-1.5684813551946366	0.11676883786937887	0.20510756448195921	gluconate	glucose	lcl|AE015451.2_cds_AAN67264.1_1667	rsem/genbank
PRJNA796354	Gluconate	PP_1644	93.0139192863457	-0.6376942151933686	0.3497394367638558	-1.823340887987819	0.06825177718042233	0.13309096550182353	gluconate	glucose	lcl|AE015451.2_cds_AAN67265.1_1668	rsem/genbank
PRJNA796354	Gluconate	PP_1645	103.72355973025589	-0.19976591383069725	0.25823828468179644	-0.7735720289377334	0.4391839183806249	0.5690921435256252	gluconate	glucose	lcl|AE015451.2_cds_AAN67266.1_1669	rsem/genbank
PRJNA796354	Gluconate	PP_1646	535.6352540988462	0.18212585548318314	0.2877315912514785	0.6329713560163244	0.526752348467339	0.6463745551857702	gluconate	glucose	lcl|AE015451.2_cds_AAN67267.1_1670	rsem/genbank
PRJNA796354	Gluconate	PP_1647	60.03153476470118	-0.39955597479877036	0.2547454793604633	-1.5684516789143923	0.11677575854308729	0.20510756448195921	gluconate	glucose	lcl|AE015451.2_cds_AAN67268.1_1671	rsem/genbank
PRJNA796354	Gluconate	PP_1648	84.19424972175297	-0.9880575950899193	0.24221404367949656	-4.0792745956437635	4.5176449087151414e-5	3.058522922306168e-4	gluconate	glucose	lcl|AE015451.2_cds_AAN67269.1_1672	rsem/genbank
PRJNA796354	Gluconate	PP_1649	186.8929730679375	-0.31884581835892706	0.20229506474021888	-1.576142348150604	0.11499300138263452	0.202736987073466	gluconate	glucose	lcl|AE015451.2_cds_AAN67270.1_1673	rsem/genbank
PRJNA796354	Gluconate	PP_1650	271.68759235196626	-0.34406272290676604	0.16112904209956114	-2.1353240758060905	0.032734547647515475	0.07366270819664392	gluconate	glucose	lcl|AE015451.2_cds_AAN67271.1_1674	rsem/genbank
PRJNA796354	Gluconate	PP_1651	61.84656415989273	-2.6664577045468123	0.6064019106362053	-4.3971789299761666	1.096669358168135e-5	9.272297565702491e-5	gluconate	glucose	lcl|AE015451.2_cds_AAN67272.2_1675	rsem/genbank
PRJNA796354	Gluconate	PP_1652	114.06512782939178	-0.4995452148584059	0.29045406513622835	-1.719876823290836	0.08545483427258141	0.15971949787430167	gluconate	glucose	lcl|AE015451.2_cds_AAN67273.1_1676	rsem/genbank
PRJNA796354	Gluconate	PP_1653	213.5298292521839	0.008185801624433706	0.24311219939778986	0.033670879720189485	0.9731396004169657	0.9855974958136715	gluconate	glucose	lcl|AE015451.2_cds_AAN67274.1_1677	rsem/genbank
PRJNA796354	Gluconate	PP_1654	410.42362975497844	0.4617578531416383	0.157973686632916	2.923004855958237	0.00346671109838746	0.011807285401518913	gluconate	glucose	lcl|AE015451.2_cds_AAN67275.1_1678	rsem/genbank
PRJNA796354	Gluconate	PP_1655	462.18293634463834	1.1694332083457675	0.21377410679633788	5.470415598367505	4.489814847067708e-8	7.228079832285164e-7	gluconate	glucose	lcl|AE015451.2_cds_AAN67276.1_1679	rsem/genbank
PRJNA796354	Gluconate	PP_1656	1627.7788789318504	-0.13541070654030954	0.14988337284132355	-0.9034404815780618	0.36629216323802716	0.4981645383134073	gluconate	glucose	lcl|AE015451.2_cds_AAN67277.1_1680	rsem/genbank
PRJNA796354	Gluconate	PP_1657	502.6524452305882	0.6461124548936429	0.18114114792049849	3.5669005210081637	3.61228530084602e-4	0.001802237477124798	gluconate	glucose	lcl|AE015451.2_cds_AAN67278.1_1681	rsem/genbank
PRJNA796354	Gluconate	PP_1658	585.6056308076136	-0.06334575118584118	0.24545443355138474	-0.2580754002660133	0.7963487163980498	0.8691116437684733	gluconate	glucose	lcl|AE015451.2_cds_AAN67279.1_1682	rsem/genbank
PRJNA796354	Gluconate	PP_1659	630.3206238030867	-2.034897921977716	0.47765958448078005	-4.260142553592151	2.042965614657683e-5	1.567028195841309e-4	gluconate	glucose	lcl|AE015451.2_cds_AAN67280.1_1683	rsem/genbank
PRJNA796354	Gluconate	PP_1660	192.06326320290157	-1.6971791258434075	0.472522068967516	-3.591745734864464	3.284702486248314e-4	0.0016688699420957032	gluconate	glucose	lcl|AE015451.2_cds_AAN67281.1_1684	rsem/genbank
PRJNA796354	Gluconate	PP_1661	811.9181240677345	-2.6317761948089977	0.5404501993754999	-4.869599822240908	1.1182448211279428e-6	1.2561541215834781e-05	gluconate	glucose	lcl|AE015451.2_cds_AAN67282.1_1685	rsem/genbank
PRJNA796354	Gluconate	PP_1662	21.562495980990295	-3.081692767091748	0.7629957422086316	-4.038938353930025	5.369367311622156e-5	3.548395724554117e-4	gluconate	glucose	lcl|AE015451.2_cds_AAN67283.1_1686	rsem/genbank
PRJNA796354	Gluconate	PP_1663	387.08642086873226	0.16518294108710393	0.17204773068503243	0.9600995051164269	0.337005137526698	0.4669654902053395	gluconate	glucose	lcl|AE015451.2_cds_AAN67284.1_1687	rsem/genbank
PRJNA796354	Gluconate	PP_1664	266.45349698463616	1.4387184202962722	0.3490193606909137	4.122173673827738	3.753140646777615e-5	2.6013633168779014e-4	gluconate	glucose	lcl|AE015451.2_cds_AAN67285.1_1688	rsem/genbank
PRJNA796354	Gluconate	PP_1665	638.990489891724	0.029166595052729206	0.20065446811815393	0.1453573166163171	0.8844287630810558	0.932413190546904	gluconate	glucose	lcl|AE015451.2_cds_AAN67286.1_1689	rsem/genbank
PRJNA796354	Gluconate	PP_1666	391.2620238686233	-0.29065588577863916	0.17874506565693002	-1.626091801250069	0.10393012789576818	0.1869931930756219	gluconate	glucose	lcl|AE015451.2_cds_AAN67287.1_1690	rsem/genbank
PRJNA796354	Gluconate	PP_1667	276.3710221606391	0.14578862708899046	0.33108172179329104	0.4403403072188103	0.6596906515486178	0.7611180892242179	gluconate	glucose	lcl|AE015451.2_cds_AAN67288.1_1691	rsem/genbank
PRJNA796354	Gluconate	PP_1668	196.26494825621393	1.883629816601218	0.18351622683333493	10.264104973735568	1.0226485950340542e-24	1.716190278575331e-22	gluconate	glucose	lcl|AE015451.2_cds_AAN67289.1_1692	rsem/genbank
PRJNA796354	Gluconate	PP_1669	200.90931523727056	-0.20425253216957925	0.4373816036347681	-0.46698930744270317	0.6405075281398239	0.7441012567313499	gluconate	glucose	lcl|AE015451.2_cds_AAN67290.1_1693	rsem/genbank
PRJNA796354	Gluconate	PP_1670	129.27348140851802	-1.504173579483488	0.42973645540782807	-3.500223359119018	4.6486846714003196e-4	0.0022174346003630465	gluconate	glucose	lcl|AE015451.2_cds_AAN67291.1_1694	rsem/genbank
PRJNA796354	Gluconate	PP_1672	62.916526056250106	0.37405815502284906	0.3712775974166933	1.0074891607398415	0.31369976397564836	0.441940802059817	gluconate	glucose	lcl|AE015451.2_cds_AAN67293.1_1695	rsem/genbank
PRJNA796354	Gluconate	PP_1673	74.87492849956844	-0.3498598784468112	0.4338026530061251	-0.8064954790441804	0.41995721375060624	0.5517729655399425	gluconate	glucose	lcl|AE015451.2_cds_AAN67294.1_1696	rsem/genbank
PRJNA796354	Gluconate	PP_1674	28.008438245511474	0.03468666663365248	0.3070610605864295	0.11296341700705195	0.9100595585160887	0.9452193989238745	gluconate	glucose	lcl|AE015451.2_cds_AAN67295.1_1697	rsem/genbank
PRJNA796354	Gluconate	PP_1675	50.04124344288151	0.7671717629728915	0.3575272626299476	2.145771366719352	0.03189122413773451	0.07205777204193134	gluconate	glucose	lcl|AE015451.2_cds_AAN67296.1_1698	rsem/genbank
PRJNA796354	Gluconate	PP_1676	39.13734104854716	0.052188528625774215	0.3423859258331358	0.15242603357244497	0.8788509251579156	0.9282999091215978	gluconate	glucose	lcl|AE015451.2_cds_AAN67297.1_1699	rsem/genbank
PRJNA796354	Gluconate	PP_1677	134.5499909478322	0.729993868338598	0.22976784267253728	3.177093277491305	0.0014875918244360473	0.005846901010451973	gluconate	glucose	lcl|AE015451.2_cds_AAN67298.1_1700	rsem/genbank
PRJNA796354	Gluconate	PP_1678	82.38032675558163	1.0648766453885516	0.23051445463157597	4.619565602037888	3.84544284841218e-6	3.6717349128459745e-5	gluconate	glucose	lcl|AE015451.2_cds_AAN67299.1_1701	rsem/genbank
PRJNA796354	Gluconate	PP_1679	105.8916057183601	0.26487607762899995	0.3102369053653076	0.8537864871914747	0.3932233029741845	0.5249929247519368	gluconate	glucose	lcl|AE015451.2_cds_AAN67300.1_1702	rsem/genbank
PRJNA796354	Gluconate	PP_1680	82.56600469494865	0.890682828207172	0.26527003900121976	3.357645784502171	7.860927803425087e-4	0.003468830133495468	gluconate	glucose	lcl|AE015451.2_cds_AAN67301.1_1703	rsem/genbank
PRJNA796354	Gluconate	PP_1681	55.86231117718916	1.1820886154825843	0.2729333161366487	4.331052845489745	1.4839805763450005e-5	1.1980006460347833e-4	gluconate	glucose	lcl|AE015451.2_cds_AAN67302.1_1704	rsem/genbank
PRJNA796354	Gluconate	PP_1682	98.25887194771059	0.8065535772271224	0.35773078381386925	2.254638442429321	0.02415603241834942	0.05751337383182248	gluconate	glucose	lcl|AE015451.2_cds_AAN67303.2_1705	rsem/genbank
PRJNA796354	Gluconate	PP_1683	136.4011141047415	-0.7161468901418863	0.30077988669907346	-2.3809666863076595	0.01726727343580415	0.04362507312385191	gluconate	glucose	lcl|AE015451.2_cds_AAN67304.1_1706	rsem/genbank
PRJNA796354	Gluconate	PP_1684	95.76754485091402	-0.03990588844569273	0.4119252925970971	-0.09687651902628995	0.9228244561844239	0.9538263976015937	gluconate	glucose	lcl|AE015451.2_cds_AAN67305.1_1707	rsem/genbank
PRJNA796354	Gluconate	PP_1686	1280.6283340116327	-0.6295645018253921	0.40646866555633715	-1.5488635537593083	0.12141452388071974	0.21211155623073374	gluconate	glucose	lcl|AE015451.2_cds_AAN67307.1_1709	rsem/genbank
PRJNA796354	Gluconate	PP_1687	145.3134414164584	-0.23312921052935853	0.46802279179149975	-0.4981150803297111	0.6184029320116626	0.7262310868668999	gluconate	glucose	lcl|AE015451.2_cds_AAN67308.1_1710	rsem/genbank
PRJNA796354	Gluconate	PP_1688	90.00435696205635	0.49019750970886666	0.21597993840895413	2.2696437146893085	0.0232292090132529	0.055762184445337905	gluconate	glucose	lcl|AE015451.2_cds_AAN67309.1_1711	rsem/genbank
PRJNA796354	Gluconate	PP_1689	736.8815626430578	-0.6173593456143428	0.23574461942878186	-2.6187632494443687	0.008824917096437901	0.02528318203832028	gluconate	glucose	lcl|AE015451.2_cds_AAN67310.1_1712	rsem/genbank
PRJNA796354	Gluconate	PP_1690	51.169943980079694	-0.1631204224504045	0.3752428490216913	-0.43470627854916205	0.6637756404858252	0.7650342345495317	gluconate	glucose	lcl|AE015451.2_cds_AAN67311.1_1713	rsem/genbank
PRJNA796354	Gluconate	PP_1691	57.5949176180255	2.1119511634723707	0.4542387621677292	4.649429637826738	3.3285420889791936e-6	3.251052220241054e-5	gluconate	glucose	lcl|AE015451.2_cds_AAN67312.1_1714	rsem/genbank
PRJNA796354	Gluconate	PP_1692	6.689186307461575	1.3001657648165876	0.5175961172236675	2.5119310627570846	0.012007254183252747	0.0325233725067786	gluconate	glucose	lcl|AE015451.2_cds_AAN67313.2_1715	rsem/genbank
PRJNA796354	Gluconate	PP_1694	102.16735850842993	-0.38338712980423595	0.15730362431809214	-2.437242825562418	0.014799737329321716	0.03858801569198854	gluconate	glucose	lcl|AE015451.2_cds_AAN67315.1_1716	rsem/genbank
PRJNA796354	Gluconate	PP_1695	568.0699163866185	-0.4240599130483857	0.15520597941077177	-2.7322395352182847	0.006290538808642341	0.019225719603896956	gluconate	glucose	lcl|AE015451.2_cds_AAN67316.1_1717	rsem/genbank
PRJNA796354	Gluconate	PP_1696	120.07702973281779	0.015032979540075046	0.22513943036894815	0.06677186450831686	0.9467633222761737	0.9694638007700349	gluconate	glucose	lcl|AE015451.2_cds_AAN67317.1_1718	rsem/genbank
PRJNA796354	Gluconate	PP_1697	30.685533136855135	0.18173913783641107	0.34113318255060404	0.5327512746710054	0.5942057670519407	0.7067679419960584	gluconate	glucose	lcl|AE015451.2_cds_AAN67318.2_1719	rsem/genbank
PRJNA796354	Gluconate	PP_1698	39.05049542484332	0.6836915601751427	0.22791527626182953	2.9997618912991	0.002701907340556612	0.009653653452904849	gluconate	glucose	lcl|AE015451.2_cds_AAN67319.1_1720	rsem/genbank
PRJNA796354	Gluconate	PP_1699	9.799129337449806	-1.1099460761743682	0.5329463365533572	-2.082660110495465	0.037282215857482134	0.08202976218463888	gluconate	glucose	lcl|AE015451.2_cds_AAN67320.1_1721	rsem/genbank
PRJNA796354	Gluconate	PP_1700	210.54664022817562	0.027263511002342616	0.1653392475922458	0.16489436960290874	0.8690271241435755	0.9198532518171103	gluconate	glucose	lcl|AE015451.2_cds_AAN67321.1_1722	rsem/genbank
PRJNA796354	Gluconate	PP_1701	26.206877348577407	-1.1252008728441	0.3979639622922895	-2.8273938835137105	0.004692856608744562	0.015145128146402904	gluconate	glucose	lcl|AE015451.2_cds_AAN67322.1_1723	rsem/genbank
PRJNA796354	Gluconate	PP_1702	433.3002949123892	0.5290889112588494	0.20808408696599623	2.542668778633273	0.011000945674844758	0.030264896744803906	gluconate	glucose	lcl|AE015451.2_cds_AAN67323.1_1724	rsem/genbank
PRJNA796354	Gluconate	PP_1703	48.21479009109372	0.06259207382387018	0.21628542780178517	0.2893957048333034	0.7722785814972757	0.8502741121932232	gluconate	glucose	lcl|AE015451.2_cds_AAN67324.2_1725	rsem/genbank
PRJNA796354	Gluconate	PP_1705	11.605140675896394	0.1960741709183829	0.44709793949011783	0.43854858991743734	0.660988655125434	0.7621393237736109	gluconate	glucose	lcl|AE015451.2_cds_AAN67326.1_1726	rsem/genbank
PRJNA796354	Gluconate	PP_1706	11.851442974779925	-0.7570841108528353	0.6922979099949659	-1.0935813902115357	0.2741386148100166	0.3969097121092476	gluconate	glucose	lcl|AE015451.2_cds_AAN67327.1_1727	rsem/genbank
PRJNA796354	Gluconate	PP_1707	27.22401330004499	-1.0274756162882694	0.3517596195792728	-2.9209595391227583	0.0034895514314736828	0.011870476552519198	gluconate	glucose	lcl|AE015451.2_cds_AAN67328.1_1728	rsem/genbank
PRJNA796354	Gluconate	PP_1708	11.857545232272502	-0.19568379510969183	0.4137974000000091	-0.4728975945950543	0.6362862411393038	0.741167263988676	gluconate	glucose	lcl|AE015451.2_cds_AAN67329.1_1729	rsem/genbank
PRJNA796354	Gluconate	PP_1709	3.037027827822456	-3.0159788055138876	1.253539647635207	-2.4059700155503725	0.016129588513017008	0.04133533604122545	gluconate	glucose	lcl|AE015451.2_cds_AAN67330.1_1730	rsem/genbank
PRJNA796354	Gluconate	PP_1710	24.8264199941406	-0.03908705941227729	0.33146420681827654	-0.11792241396883785	0.9061291333773317	0.9440312116074314	gluconate	glucose	lcl|AE015451.2_cds_AAN67331.1_1731	rsem/genbank
PRJNA796354	Gluconate	PP_1711	25.743300746735933	-0.40450814469963997	0.2910429312356631	-1.3898573072441394	0.1645722119632817	0.26892915604976514	gluconate	glucose	lcl|AE015451.2_cds_AAN67332.1_1732	rsem/genbank
PRJNA796354	Gluconate	PP_1712	446.2884018748812	0.05666869360953801	0.24787957223269494	0.22861381072717332	0.8191690894136134	0.884836828003236	gluconate	glucose	lcl|AE015451.2_cds_AAN67333.1_1733	rsem/genbank
PRJNA796354	Gluconate	PP_1713	125.18058511761161	-0.32849167585864464	0.23294595402229581	-1.41016261577655	0.1584916717114345	0.2607625899993833	gluconate	glucose	lcl|AE015451.2_cds_AAN67334.1_1734	rsem/genbank
PRJNA796354	Gluconate	PP_1714	1301.8540258519936	-0.12287763570072274	0.2460005599095709	-0.49950144725642986	0.6174261674639832	0.7257840974817519	gluconate	glucose	lcl|AE015451.2_cds_AAN67335.1_1735	rsem/genbank
PRJNA796354	Gluconate	PP_1715	67.39935764515121	1.6425133276989319	0.23873974400078765	6.879932516361888	5.988092057322871e-12	2.1817140666746093e-10	gluconate	glucose	lcl|AE015451.2_cds_AAN67336.1_1736	rsem/genbank
PRJNA796354	Gluconate	PP_1716	634.9931418042379	-1.2931876024819668	0.3637415073412247	-3.555237926885347	3.776371984522891e-4	0.001867281075918551	gluconate	glucose	lcl|AE015451.2_cds_AAN67337.1_1737	rsem/genbank
PRJNA796354	Gluconate	PP_1717	75.2738955632638	-1.3174442245059668	0.369982869785264	-3.5608249248691	3.6969152638301834e-4	0.0018390544251495244	gluconate	glucose	lcl|AE015451.2_cds_AAN67338.1_1738	rsem/genbank
PRJNA796354	Gluconate	PP_1718	142.85134300779885	0.2777456020748984	0.2707732356788716	1.0257498359413033	0.3050095169765428	0.43200580690948703	gluconate	glucose	lcl|AE015451.2_cds_AAN67339.2_1739	rsem/genbank
PRJNA796354	Gluconate	PP_1719	6074.8463042303465	-0.2179179338176801	0.307560688236983	-0.7085363707138314	0.4786122342380484	0.6036790136185329	gluconate	glucose	lcl|AE015451.2_cds_AAN67340.1_1740	rsem/genbank
PRJNA796354	Gluconate	PP_1720	409.4962986043103	-1.006575805074201	0.28592264738324247	-3.520447975305069	4.3081849814005185e-4	0.0020887782714434444	gluconate	glucose	lcl|AE015451.2_cds_AAN67341.1_1741	rsem/genbank
PRJNA796354	Gluconate	PP_1721	464.60446565172714	-1.1313824180209229	0.39406614167027243	-2.8710470105995207	0.004091146778818489	0.013510298664935477	gluconate	glucose	lcl|AE015451.2_cds_AAN67342.1_1742	rsem/genbank
PRJNA796354	Gluconate	PP_1722	80.6375188299396	-2.145692874837052	0.34372251284005995	-6.242514803897876	4.3059100935150954e-10	1.0551384999064867e-8	gluconate	glucose	lcl|AE015451.2_cds_AAN67343.1_1743	rsem/genbank
PRJNA796354	Gluconate	PP_1723	152.7605439139698	-0.40354437459885545	0.3746117459357638	-1.077233639833741	0.2813759002006278	0.40474278839248745	gluconate	glucose	lcl|AE015451.2_cds_AAN67344.1_1744	rsem/genbank
PRJNA796354	Gluconate	PP_1724	44.293462779024445	-1.2241450061001145	0.2919330488115331	-4.193238864471289	2.7499960591316016e-5	2.0251965658870757e-4	gluconate	glucose	lcl|AE015451.2_cds_AAN67345.1_1745	rsem/genbank
PRJNA796354	Gluconate	PP_1725	89.44282073834847	-2.4659248185836335	0.351487948341264	-7.015673880771117	2.2884326791760077e-12	9.183579838606327e-11	gluconate	glucose	lcl|AE015451.2_cds_AAN67346.1_1746	rsem/genbank
PRJNA796354	Gluconate	PP_1726	1147.2120864656945	-2.3069184828319647	0.34679768383342574	-6.652058506653771	2.8902175788707725e-11	9.146299972449336e-10	gluconate	glucose	lcl|AE015451.2_cds_AAN67347.1_1747	rsem/genbank
PRJNA796354	Gluconate	PP_1727	46.6579846199627	-1.1668031781158443	0.36284456394285863	-3.21571078656037	0.0013012189548737658	0.005214291296737276	gluconate	glucose	lcl|AE015451.2_cds_AAN67348.1_1748	rsem/genbank
PRJNA796354	Gluconate	PP_1728	566.0239025304287	-0.0385645736610433	0.3178954980470967	-0.12131211010522049	0.9034438283845707	0.9433089258241846	gluconate	glucose	lcl|AE015451.2_cds_AAN67349.1_1749	rsem/genbank
PRJNA796354	Gluconate	PP_1729	821.410434556939	0.686067059341906	0.7144242462651644	0.9603076364338097	0.336900407861537	0.4669654902053395	gluconate	glucose	lcl|AE015451.2_cds_AAN67350.1_1750	rsem/genbank
PRJNA796354	Gluconate	PP_1730	158.01604755908585	-1.4315005775755423	0.3808960563612698	-3.7582446803224503	1.711095167506571e-4	9.542844952317614e-4	gluconate	glucose	lcl|AE015451.2_cds_AAN67351.1_1751	rsem/genbank
PRJNA796354	Gluconate	PP_1732	144.0356255097263	-1.467452072523008	0.40382826699580604	-3.6338517940802006	2.79221290684792e-4	0.0014638762419515441	gluconate	glucose	lcl|AE015451.2_cds_AAN67352.1_1753	rsem/genbank
PRJNA796354	Gluconate	PP_1733	679.8857849770816	-0.058711280277237377	0.3776710464033734	-0.15545613262217223	0.8764617345423975	0.926483123858713	gluconate	glucose	lcl|AE015451.2_cds_AAN67353.1_1754	rsem/genbank
PRJNA796354	Gluconate	PP_1734	161.8616788154877	-0.4798963914198393	0.45446154476261014	-1.0559669942382368	0.29098329442310206	0.41564753276119143	gluconate	glucose	lcl|AE015451.2_cds_AAN67354.1_1755	rsem/genbank
PRJNA796354	Gluconate	PP_1735	124.75824121171381	1.040015751396431	0.26497000322549175	3.9250320365938505	8.671819625184117e-5	5.347943996021118e-4	gluconate	glucose	lcl|AE015451.2_cds_AAN67355.1_1756	rsem/genbank
PRJNA796354	Gluconate	PP_1736	59.28489265519709	0.21704911726261414	0.24071286693483165	0.9016930421146784	0.36721995014066827	0.4990711318792873	gluconate	glucose	lcl|AE015451.2_cds_AAN67356.1_1757	rsem/genbank
PRJNA796354	Gluconate	PP_1737	104.38556819642945	-0.05205411823891035	0.1696722477637055	-0.30679217682908083	0.7590015632926159	0.8415116431460474	gluconate	glucose	lcl|AE015451.2_cds_AAN67357.1_1758	rsem/genbank
PRJNA796354	Gluconate	PP_1738	180.10404282555558	-0.19271279735902788	0.14805316516637293	-1.3016459130912146	0.1930374568925822	0.30509173409563933	gluconate	glucose	lcl|AE015451.2_cds_AAN67358.1_1759	rsem/genbank
PRJNA796354	Gluconate	PP_1739	42.428645019714	0.8014735167920024	0.3423361721132233	2.3411885219272865	0.01922245802934154	0.04773720742892083	gluconate	glucose	lcl|AE015451.2_cds_AAN67359.1_1760	rsem/genbank
PRJNA796354	Gluconate	PP_1740	233.9008534276163	-0.17456038140514124	0.17038417633774072	-1.0245105217935397	0.30559420365287554	0.43272326766290586	gluconate	glucose	lcl|AE015451.2_cds_AAN67360.1_1761	rsem/genbank
PRJNA796354	Gluconate	PP_1741	170.265618151409	-0.15257910033489291	0.17051255909148746	-0.8948261708571715	0.37088001800367654	0.5030451970865444	gluconate	glucose	lcl|AE015451.2_cds_AAN67361.1_1762	rsem/genbank
PRJNA796354	Gluconate	PP_1742	58.14983183945251	-0.09206140305571356	0.5391012892214931	-0.1707682858422725	0.8644059669613912	0.9165384348137439	gluconate	glucose	lcl|AE015451.2_cds_AAN67362.1_1763	rsem/genbank
PRJNA796354	Gluconate	PP_1743	1037.8348828679023	-0.06060443555480835	0.47330627580479817	-0.12804485943432312	0.898113472508918	0.9398625114804211	gluconate	glucose	lcl|AE015451.2_cds_AAN67363.1_1764	rsem/genbank
PRJNA796354	Gluconate	PP_1744	46.81365770928567	1.2313462839855243	0.4055570706002272	3.0361849743197014	0.0023959232988809477	0.008729357387633347	gluconate	glucose	lcl|AE015451.2_cds_AAN67364.1_1765	rsem/genbank
PRJNA796354	Gluconate	PP_1745	34.14829320420843	-0.29827114942814176	0.3569283627411213	-0.8356611033583695	0.4033455832142618	0.5363363683630143	gluconate	glucose	lcl|AE015451.2_cds_AAN67365.1_1766	rsem/genbank
PRJNA796354	Gluconate	PP_1746	5.262666449543517	0.4542499058042538	0.6232811284151125	0.7288042026225412	0.4661214404602613	0.592875640162822	gluconate	glucose	lcl|AE015451.2_cds_AAN67366.1_1767	rsem/genbank
PRJNA796354	Gluconate	PP_1747	8.680415945028814	-1.1619526981780535	0.5599282286575331	-2.0751814941781306	0.03796971707953076	0.08317584197664239	gluconate	glucose	lcl|AE015451.2_cds_AAN67367.1_1768	rsem/genbank
PRJNA796354	Gluconate	PP_1748	68.61674540789399	0.23775335305579734	0.3072799936612249	0.7737352185639511	0.43908738860100777	0.5690921435256252	gluconate	glucose	lcl|AE015451.2_cds_AAN67368.1_1769	rsem/genbank
PRJNA796354	Gluconate	PP_1749	60.38241548269359	-0.5583778729316526	0.3932777418242051	-1.4198054289613145	0.1556643340066755	0.2575647092109259	gluconate	glucose	lcl|AE015451.2_cds_AAN67369.1_1770	rsem/genbank
PRJNA796354	Gluconate	PP_1750	43.275030776589134	-0.33655015335993266	0.47290332016676884	-0.7116679858395762	0.4766703965646195	0.6021443102588647	gluconate	glucose	lcl|AE015451.2_cds_AAN67370.1_1771	rsem/genbank
PRJNA796354	Gluconate	PP_1751	149.56552702392696	-0.0012874880663226716	0.13310827725185043	-0.009672486887398081	0.9922825923844186	0.9966015590542092	gluconate	glucose	lcl|AE015451.2_cds_AAN67371.1_1772	rsem/genbank
PRJNA796354	Gluconate	PP_1752	1678.2060318391461	0.1555284194408273	0.32063035594571015	0.4850707880795969	0.6276261327326305	0.7339012494457064	gluconate	glucose	lcl|AE015451.2_cds_AAN67372.1_1773	rsem/genbank
PRJNA796354	Gluconate	PP_1753	117.75305179989152	1.1706825422005485	0.2977438078833416	3.931845133985897	8.429636534369678e-5	5.221848671961887e-4	gluconate	glucose	lcl|AE015451.2_cds_AAN67373.1_1774	rsem/genbank
PRJNA796354	Gluconate	PP_1754	898.4604348921231	0.46383850274674604	0.42534222445515074	1.0905065993410548	0.2754900478888515	0.3982416823827877	gluconate	glucose	lcl|AE015451.2_cds_AAN67374.1_1775	rsem/genbank
PRJNA796354	Gluconate	PP_1755	538.2754355782678	-2.0664772753254077	0.2615364466399191	-7.901297512734484	2.76014956234059e-15	1.7174953119373244e-13	gluconate	glucose	lcl|AE015451.2_cds_AAN67375.1_1776	rsem/genbank
PRJNA796354	Gluconate	PP_1756	184.26829683597023	0.27405221923650436	0.29168765376469385	0.9395400034914878	0.3474535634886093	0.4773793631224141	gluconate	glucose	lcl|AE015451.2_cds_AAN67376.1_1777	rsem/genbank
PRJNA796354	Gluconate	PP_1757	111.55928868166825	0.34140990753134026	0.23674485108759705	1.442100666447088	0.14927397709159906	0.24925344961755108	gluconate	glucose	lcl|AE015451.2_cds_AAN67377.1_1778	rsem/genbank
PRJNA796354	Gluconate	PP_1758	974.0761093644386	-0.49525191316541955	0.1369288910445777	-3.616854773213554	2.982045017950023e-4	0.0015419762193657543	gluconate	glucose	lcl|AE015451.2_cds_AAN67378.1_1779	rsem/genbank
PRJNA796354	Gluconate	PP_1759	57.893562270102194	-0.8437363993648829	0.40327434739345913	-2.092214406441484	0.03641934034342611	0.08041878262435957	gluconate	glucose	lcl|AE015451.2_cds_AAN67379.1_1780	rsem/genbank
PRJNA796354	Gluconate	PP_1760	266.30644514799036	0.40228999725718356	0.1663883374342618	2.4177776126654544	0.015615617222224829	0.040316684464653196	gluconate	glucose	lcl|AE015451.2_cds_AAN67380.1_1781	rsem/genbank
PRJNA796354	Gluconate	PP_1761	1724.2358517429818	-0.8092010649608898	0.2914397850940522	-2.77656348360176	0.005493690540262722	0.017296224111412708	gluconate	glucose	lcl|AE015451.2_cds_AAN67381.2_1782	rsem/genbank
PRJNA796354	Gluconate	PP_1762	1003.2485117053761	-2.424724920281939	0.33011044522765254	-7.345192965977756	2.0546245806152872e-13	9.809061144351258e-12	gluconate	glucose	lcl|AE015451.2_cds_AAN67382.1_1783	rsem/genbank
PRJNA796354	Gluconate	PP_1763	239.28371521230434	-0.8023421221481954	0.16430061796859594	-4.883378602395479	1.0428336349414966e-6	1.1858752916439443e-5	gluconate	glucose	lcl|AE015451.2_cds_AAN67383.1_1784	rsem/genbank
PRJNA796354	Gluconate	PP_1764	131.8835357932848	-0.7424221390049784	0.3032837141230134	-2.447945947746631	0.014367320738565014	0.03778073231252282	gluconate	glucose	lcl|AE015451.2_cds_AAN67384.1_1785	rsem/genbank
PRJNA796354	Gluconate	PP_1765	223.68007955795807	-0.23772408721163726	0.21357167850983158	-1.1130880689346356	0.26567060733587783	0.3870780908776878	gluconate	glucose	lcl|AE015451.2_cds_AAN67385.1_1786	rsem/genbank
PRJNA796354	Gluconate	PP_1766	110.06810071619334	-1.1625348325575438	0.43347690173275716	-2.681884150944352	0.007320880715409812	0.02163449167659527	gluconate	glucose	lcl|AE015451.2_cds_AAN67386.1_1787	rsem/genbank
PRJNA796354	Gluconate	PP_1767	1918.117894870862	-0.1039388791046058	0.2323531796952814	-0.44733142555189476	0.6546357801699707	0.7565469429426748	gluconate	glucose	lcl|AE015451.2_cds_AAN67387.1_1788	rsem/genbank
PRJNA796354	Gluconate	PP_1768	338.60116897239	-0.6730152680545808	0.34363806047827267	-1.9585003684338214	0.05017132785090143	0.10402426568262527	gluconate	glucose	lcl|AE015451.2_cds_AAN67388.1_1789	rsem/genbank
PRJNA796354	Gluconate	PP_1769	422.854867807341	-0.8597922266171855	0.30232962664978563	-2.843890081646403	0.004456641948625852	0.014483932835487306	gluconate	glucose	lcl|AE015451.2_cds_AAN67389.1_1790	rsem/genbank
PRJNA796354	Gluconate	PP_1770	784.323646252936	-0.25705160484276784	0.288537610096966	-0.890877292413918	0.37299500361308807	0.5052950905110767	gluconate	glucose	lcl|AE015451.2_cds_AAN67390.1_1791	rsem/genbank
PRJNA796354	Gluconate	PP_1771	2286.9949286207834	2.2009955627898083	0.3345397392278364	6.579175221066436	4.730650221152265e-11	1.4635944650693432e-9	gluconate	glucose	lcl|AE015451.2_cds_AAN67391.1_1792	rsem/genbank
PRJNA796354	Gluconate	PP_1772	25703.441303623422	0.6906135353466918	0.13406331515771042	5.151398311568401	2.5855140382473475e-7	3.43371144935583e-6	gluconate	glucose	lcl|AE015451.2_cds_AAN67392.1_1793	rsem/genbank
PRJNA796354	Gluconate	PP_1773	158.45082292458042	-1.160748835568701	0.4621080117107731	-2.5118561162172566	0.01200980440165443	0.0325233725067786	gluconate	glucose	lcl|AE015451.2_cds_AAN67393.1_1794	rsem/genbank
PRJNA796354	Gluconate	PP_1774	313.093802298498	0.24600841556265343	0.29514351758640534	0.8335213240474874	0.4045507766003271	0.5374746180888949	gluconate	glucose	lcl|AE015451.2_cds_AAN67394.1_1795	rsem/genbank
PRJNA796354	Gluconate	PP_1775	113.48231008685494	-0.9882001302550745	0.3681205777039707	-2.6844468636299634	0.007264993067210246	0.02153100040813279	gluconate	glucose	lcl|AE015451.2_cds_AAN67395.1_1796	rsem/genbank
PRJNA796354	Gluconate	PP_1776	1671.9097209124684	-0.3346114767828907	0.11065555956941397	-3.0239011766326094	0.002495379362483264	0.009026395107401905	gluconate	glucose	lcl|AE015451.2_cds_AAN67396.1_1797	rsem/genbank
PRJNA796354	Gluconate	PP_1777	597.865016113262	-0.09703089327530283	0.18383957232499998	-0.5278019963175675	0.5976367714214219	0.7099340283423068	gluconate	glucose	lcl|AE015451.2_cds_AAN67397.1_1798	rsem/genbank
PRJNA796354	Gluconate	PP_1778	968.5581003704211	1.690848248602125	0.4264147128342783	3.965267139502421	7.3313793311545e-5	4.634837755243564e-4	gluconate	glucose	lcl|AE015451.2_cds_AAN67398.1_1799	rsem/genbank
PRJNA796354	Gluconate	PP_1779	865.7018588536905	0.12187812774003282	0.18427093811067702	0.661407213691126	0.5083512009932436	0.6301835780954568	gluconate	glucose	lcl|AE015451.2_cds_AAN67399.1_1800	rsem/genbank
PRJNA796354	Gluconate	PP_1780	2981.4158016718534	0.22035283880405662	0.09064358807073773	2.4309809827044195	0.015058004893922781	0.03922447370768785	gluconate	glucose	lcl|AE015451.2_cds_AAN67400.2_1801	rsem/genbank
PRJNA796354	Gluconate	PP_1781	337.99114161239254	0.3867625905416024	0.39995707544378656	0.9670102475683328	0.33353891087127735	0.46352283272399847	gluconate	glucose	lcl|AE015451.2_cds_AAN67401.1_1802	rsem/genbank
PRJNA796354	Gluconate	PP_1782	139.9345539086758	-0.9598880842434668	0.45215774582427254	-2.122905320340392	0.03376178654406947	0.07563623538877699	gluconate	glucose	lcl|AE015451.2_cds_AAN67402.1_1803	rsem/genbank
PRJNA796354	Gluconate	PP_1783	478.96714711415717	-0.2557161899741219	0.380879840530942	-0.671382842467211	0.5019766722124784	0.6244265073478674	gluconate	glucose	lcl|AE015451.2_cds_AAN67403.1_1804	rsem/genbank
PRJNA796354	Gluconate	PP_1784	570.8642890791145	0.6879032675213337	0.1631378031751253	4.216700569290385	2.4790279795290406e-5	1.8502502628883863e-4	gluconate	glucose	lcl|AE015451.2_cds_AAN67404.1_1805	rsem/genbank
PRJNA796354	Gluconate	PP_1785	1279.2328807615008	0.7542597399604227	0.19579383100594536	3.8523161638198875	1.1700581390968106e-4	6.828010510345772e-4	gluconate	glucose	lcl|AE015451.2_cds_AAN67405.1_1806	rsem/genbank
PRJNA796354	Gluconate	PP_1786	10301.791293113172	0.7956046169871381	0.30899864727950443	2.5747834949823414	0.010030285013678373	0.028094348246818415	gluconate	glucose	lcl|AE015451.2_cds_AAN67406.1_1807	rsem/genbank
PRJNA796354	Gluconate	PP_1787	5479.950265625198	0.7408428058167726	0.4605396473143638	1.6086406678273981	0.10769493633989753	0.19232975087080056	gluconate	glucose	lcl|AE015451.2_cds_AAN67407.1_1808	rsem/genbank
PRJNA796354	Gluconate	PP_1788	10911.512755696836	1.9112727392369093	0.5700826271275723	3.352624072877084	8.004935311624879e-4	0.0035211542300062418	gluconate	glucose	lcl|AE015451.2_cds_AAN67408.1_1809	rsem/genbank
PRJNA796354	Gluconate	PP_1789	1421.618097640474	1.3867910925934708	0.444531261949373	3.1196705638025755	0.001810534054669102	0.0068441894844761	gluconate	glucose	lcl|AE015451.2_cds_AAN67409.1_1810	rsem/genbank
PRJNA796354	Gluconate	PP_1790	2787.5067855302755	0.7949925534384759	0.32510816103265766	2.445317124348095	0.014472482399547787	0.037985122051514525	gluconate	glucose	lcl|AE015451.2_cds_AAN67410.1_1811	rsem/genbank
PRJNA796354	Gluconate	PP_1791	2489.267476850919	0.506394506303456	0.19163299175237464	2.6425225723022243	0.008229097993710641	0.02389761126857343	gluconate	glucose	lcl|AE015451.2_cds_AAN67411.1_1812	rsem/genbank
PRJNA796354	Gluconate	PP_1792	1637.0111551012524	0.15460416227894586	0.18512569965493597	0.8351307385582847	0.4036441013070226	0.5365773002972374	gluconate	glucose	lcl|AE015451.2_cds_AAN67412.1_1813	rsem/genbank
PRJNA796354	Gluconate	PP_1793	2226.7911080949684	-0.19811453976137583	0.10112879269962473	-1.9590319875549251	0.05010904080296462	0.10397297413518848	gluconate	glucose	lcl|AE015451.2_cds_AAN67413.1_1814	rsem/genbank
PRJNA796354	Gluconate	PP_1794	4520.386360768169	-1.9972837381008413	0.5227260746604322	-3.820899386735769	1.3296589224515233e-4	7.622827238650658e-4	gluconate	glucose	lcl|AE015451.2_cds_AAN67414.1_1815	rsem/genbank
PRJNA796354	Gluconate	PP_1795	1527.3388026188616	1.189371959077658	0.23291939113718352	5.106367285569403	3.284110727847234e-7	4.259345482627162e-6	gluconate	glucose	lcl|AE015451.2_cds_AAN67415.1_1816	rsem/genbank
PRJNA796354	Gluconate	PP_1797	410.6646209318857	0.5640281486267436	0.21909673411027286	2.5743338937351044	0.010043329865142352	0.028094348246818415	gluconate	glucose	lcl|AE015451.2_cds_AAN67416.1_1817	rsem/genbank
PRJNA796354	Gluconate	PP_1798	264.5651755470192	0.7729522966064026	0.15536731572531887	4.974999361982549	6.524785481512401e-7	7.821268830436294e-6	gluconate	glucose	lcl|AE015451.2_cds_AAN67417.1_1818	rsem/genbank
PRJNA796354	Gluconate	PP_1799	1601.332686970208	-0.19656398484743118	0.20948254640584785	-0.938331083996905	0.3480742902097211	0.4776103615414855	gluconate	glucose	lcl|AE015451.2_cds_AAN67418.1_1819	rsem/genbank
PRJNA796354	Gluconate	PP_1800	365.936496765784	-0.6453910340989643	0.13815680613116424	-4.671438578901705	2.99097539925634e-6	2.9525885492124083e-5	gluconate	glucose	lcl|AE015451.2_cds_AAN67419.1_1820	rsem/genbank
PRJNA796354	Gluconate	PP_1801	359.4920836855928	-0.5383207465516602	0.15977793505423368	-3.369180771856496	7.539196560914167e-4	0.003356275768033976	gluconate	glucose	lcl|AE015451.2_cds_AAN67420.1_1821	rsem/genbank
PRJNA796354	Gluconate	PP_1802	480.2898535456424	0.37611438961812127	0.17296228253074727	2.1745457108619037	0.029664176398203967	0.06802493121873854	gluconate	glucose	lcl|AE015451.2_cds_AAN67421.2_1822	rsem/genbank
PRJNA796354	Gluconate	PP_1803	128.53552213145696	-0.41244253392788305	0.17179896738346775	-2.4007276656516883	0.016362508833366617	0.04175269275447013	gluconate	glucose	lcl|AE015451.2_cds_AAN67422.1_1823	rsem/genbank
PRJNA796354	Gluconate	PP_1804	264.51304359065	0.38238425047093527	0.2979195796042522	1.2835150042131622	0.19931170634204531	0.31259932872337776	gluconate	glucose	lcl|AE015451.2_cds_AAN67423.1_1824	rsem/genbank
PRJNA796354	Gluconate	PP_1805	1723.5869409511004	0.8335413210423568	0.33592177173760884	2.4813554558572717	0.013088378167801512	0.034914951008326	gluconate	glucose	lcl|AE015451.2_cds_AAN67424.1_1825	rsem/genbank
PRJNA796354	Gluconate	PP_1806	740.2762291879545	0.5486639250287638	0.2890042940705238	1.898462881990525	0.0576351329024399	0.11610907076468584	gluconate	glucose	lcl|AE015451.2_cds_AAN67425.1_1826	rsem/genbank
PRJNA796354	Gluconate	PP_1807	751.3588230735659	0.3531528062218219	0.13370805644235303	2.6412230916996418	0.008260730427026235	0.023976899950142183	gluconate	glucose	lcl|AE015451.2_cds_AAN67426.1_1827	rsem/genbank
PRJNA796354	Gluconate	PP_1808	1090.122403127116	-0.10604543601667323	0.15634140003306032	-0.6782940154958866	0.49758529237093074	0.6206998406586943	gluconate	glucose	lcl|AE015451.2_cds_AAN67427.1_1828	rsem/genbank
PRJNA796354	Gluconate	PP_1810	31.10632544225111	0.8132448336200201	0.2859805781106399	2.843706516690069	0.004459210091098927	0.014483932835487306	gluconate	glucose	lcl|AE015451.2_cds_AAN67429.1_1830	rsem/genbank
PRJNA796354	Gluconate	PP_1811	120.77933747275428	-2.3653031914162623	0.3978601523090036	-5.94506179543011	2.7635258176782933e-9	5.7752475389820334e-8	gluconate	glucose	lcl|AE015451.2_cds_AAN67430.1_1832	rsem/genbank
PRJNA796354	Gluconate	PP_1812	3.9633776040252364	0.4190174114213854	0.7798797143509066	0.5372846654565612	0.5910709961330656	0.7036800512633548	gluconate	glucose	lcl|AE015451.2_cds_AAN67431.1_1833	rsem/genbank
PRJNA796354	Gluconate	PP_1813	507.2287308302019	-2.448967216679355	0.3937596712785017	-6.219446518552248	4.989116381266931e-10	1.1960920571193189e-8	gluconate	glucose	lcl|AE015451.2_cds_AAN67432.1_1834	rsem/genbank
PRJNA796354	Gluconate	PP_1814	81.08663154156892	-1.5481831941401103	0.4518358838778966	-3.4264281554018603	6.115755262720196e-4	0.002824775032939487	gluconate	glucose	lcl|AE015451.2_cds_AAN67433.1_1835	rsem/genbank
PRJNA796354	Gluconate	PP_1815	75.35052726547714	-0.2846989979779489	0.3012248049393428	-0.9451379611160453	0.3445884471859153	0.4744731030620584	gluconate	glucose	lcl|AE015451.2_cds_AAN67434.1_1836	rsem/genbank
PRJNA796354	Gluconate	PP_1816	265.32665265213507	-1.952933702155383	0.3330183318602515	-5.8643429364570725	4.509146859177019e-9	8.918448323615119e-8	gluconate	glucose	lcl|AE015451.2_cds_AAN67435.1_1837	rsem/genbank
PRJNA796354	Gluconate	PP_1817	61.21588522642331	-0.970166031799169	0.3394877000140918	-2.857735440073082	0.004266759688341685	0.013973574898897842	gluconate	glucose	lcl|AE015451.2_cds_AAN67436.1_1838	rsem/genbank
PRJNA796354	Gluconate	PP_1818	19.754774694073692	-0.20645050719125424	0.39770855213625517	-0.5190999944112948	0.6036910122371983	0.7140625428811628	gluconate	glucose	lcl|AE015451.2_cds_AAN67437.1_1839	rsem/genbank
PRJNA796354	Gluconate	PP_1819	335.0732141038044	-0.19370410436017718	0.34743629843652607	-0.5575240849383083	0.5771694080933631	0.6936554214455394	gluconate	glucose	lcl|AE015451.2_cds_AAN67438.1_1840	rsem/genbank
PRJNA796354	Gluconate	PP_1820	448.4825478935567	1.714909441939768	0.2180570426084063	7.8644992219740235	3.705768906633602e-15	2.2307117614061835e-13	gluconate	glucose	lcl|AE015451.2_cds_AAN67439.1_1841	rsem/genbank
PRJNA796354	Gluconate	PP_1821	478.7806028916121	-0.8244365715055421	0.24559772659890955	-3.3568575040270856	7.883373045652068e-4	0.003475964962326525	gluconate	glucose	lcl|AE015451.2_cds_AAN67440.1_1842	rsem/genbank
PRJNA796354	Gluconate	PP_1822	126.68874321089822	1.0996177828631033	0.251432689352405	4.373408190061923	1.2232170045057695e-5	1.0171435091520948e-4	gluconate	glucose	lcl|AE015451.2_cds_AAN67441.1_1843	rsem/genbank
PRJNA796354	Gluconate	PP_1823	501.5316598069425	0.4762452939165265	0.31754153337505286	1.499788984624025	0.13366907159715272	0.2284046030561653	gluconate	glucose	lcl|AE015451.2_cds_AAN67442.1_1844	rsem/genbank
PRJNA796354	Gluconate	PP_1824	235.056393294737	-0.18811133943596015	0.19769138561763797	-0.9515403964024668	0.3413301220285571	0.47156822083157085	gluconate	glucose	lcl|AE015451.2_cds_AAN67443.1_1845	rsem/genbank
PRJNA796354	Gluconate	PP_1825	139.97240795746922	-0.546029492468231	0.3692290792785438	-1.4788366440020022	0.1391839795470219	0.2360076174927763	gluconate	glucose	lcl|AE015451.2_cds_AAN67444.1_1846	rsem/genbank
PRJNA796354	Gluconate	PP_1826	198.91673848021742	-0.07835671923844434	0.37899565624311626	-0.20674833061458747	0.8362064103849278	0.8960741293946847	gluconate	glucose	lcl|AE015451.2_cds_AAN67445.1_1847	rsem/genbank
PRJNA796354	Gluconate	PP_1827	129.33019435923796	-1.0603403422791569	0.41502108125655063	-2.5549071846393603	0.010621611638312855	0.02942595560429044	gluconate	glucose	lcl|AE015451.2_cds_AAN67446.1_1848	rsem/genbank
PRJNA796354	Gluconate	PP_1828	196.45852700939702	-0.6423188981385346	0.28977419539535676	-2.216618692572606	0.026649159120973116	0.06216640404884125	gluconate	glucose	lcl|AE015451.2_cds_AAN67447.1_1849	rsem/genbank
PRJNA796354	Gluconate	PP_1829	21.841198442899973	0.6788907456962349	0.3902929610856347	1.7394388661477256	0.08195759676408204	0.153962405318686	gluconate	glucose	lcl|AE015451.2_cds_AAN67448.1_1850	rsem/genbank
PRJNA796354	Gluconate	PP_1830	413.56590331313333	-0.820235308548893	0.26146494272706566	-3.137075662969887	0.0017064208428629634	0.00654634187217929	gluconate	glucose	lcl|AE015451.2_cds_AAN67449.1_1851	rsem/genbank
PRJNA796354	Gluconate	PP_1831	27.725245604039426	1.0366068019106376	0.3275756403497788	3.164480731240483	0.001553599489666373	0.006059038009698854	gluconate	glucose	lcl|AE015451.2_cds_AAN67450.1_1852	rsem/genbank
PRJNA796354	Gluconate	PP_1832	58.21338686621008	-0.9532242263579185	0.30506812587506205	-3.1246274045303015	0.0017803040691411482	0.006761717071195448	gluconate	glucose	lcl|AE015451.2_cds_AAN67451.1_1853	rsem/genbank
PRJNA796354	Gluconate	PP_1833	51.77137403849637	-2.935220726628743	0.6009329911394615	-4.884439313380203	1.0372358199262632e-6	1.1819366194962234e-5	gluconate	glucose	lcl|AE015451.2_cds_AAN67452.1_1854	rsem/genbank
PRJNA796354	Gluconate	PP_1834	17.381689933215434	-1.5722322465599035	0.5469920329069544	-2.8743238511251707	0.004048935557973581	0.013400555315500598	gluconate	glucose	lcl|AE015451.2_cds_AAN67453.1_1855	rsem/genbank
PRJNA796354	Gluconate	PP_1835	65.5899631344367	-0.4522674573680758	0.2554965614894171	-1.7701508573406346	0.07670201330363496	0.14574514468089073	gluconate	glucose	lcl|AE015451.2_cds_AAN67454.1_1856	rsem/genbank
PRJNA796354	Gluconate	PP_1836	51.23479688730748	-0.002146104093883455	0.20259602479333957	-0.01059302173412639	0.9915481495730478	0.9964060338115657	gluconate	glucose	lcl|AE015451.2_cds_AAN67455.2_1857	rsem/genbank
PRJNA796354	Gluconate	PP_1837	29.649727294781695	-0.656012605770044	0.3445687813927713	-1.9038654724272897	0.05692770689522129	0.11518656952346931	gluconate	glucose	lcl|AE015451.2_cds_AAN67456.1_1858	rsem/genbank
PRJNA796354	Gluconate	PP_1838	233.6297643594579	-0.8892251490815763	0.30765847382451345	-2.890299552057146	0.003848748916239001	0.012832252557574706	gluconate	glucose	lcl|AE015451.2_cds_AAN67457.1_1859	rsem/genbank
PRJNA796354	Gluconate	PP_1839	41.744684315299814	-0.1029290939172823	0.4586177080111834	-0.22443331803222125	0.8224201478079418	0.8869740073109116	gluconate	glucose	lcl|AE015451.2_cds_AAN67458.2_1860	rsem/genbank
PRJNA796354	Gluconate	PP_1840	339.78979719289583	-2.9067465440174414	0.4472456151035191	-6.499217534742399	8.073884288532598e-11	2.4039339349405123e-9	gluconate	glucose	lcl|AE015451.2_cds_AAN67459.1_1861	rsem/genbank
PRJNA796354	Gluconate	PP_1841	167.88000890368815	0.13275710810700134	0.1620559380506453	0.8192054527833003	0.41266920440145216	0.5456929450752727	gluconate	glucose	lcl|AE015451.2_cds_AAN67460.1_1862	rsem/genbank
PRJNA796354	Gluconate	PP_1842	175.59736567861418	-1.2065988472802844	0.3660011212047018	-3.2967080628297922	9.782512670609355e-4	0.004151383537918361	gluconate	glucose	lcl|AE015451.2_cds_AAN67461.1_1863	rsem/genbank
PRJNA796354	Gluconate	PP_1843	210.06551036681682	-0.3230332638786228	0.12804983892604294	-2.522715113020918	0.011645270101569414	0.031716650945592985	gluconate	glucose	lcl|AE015451.2_cds_AAN67462.1_1864	rsem/genbank
PRJNA796354	Gluconate	PP_1844	39.49603724345246	0.5729787617275082	0.3529528355580344	1.623386197823295	0.10450687333186966	0.18772593724031597	gluconate	glucose	lcl|AE015451.2_cds_AAN67463.1_1865	rsem/genbank
PRJNA796354	Gluconate	PP_1845	105.16279197733105	-0.9865282286275082	0.20516336096951	-4.808501010929137	1.5206626013648716e-6	1.638410405906354e-5	gluconate	glucose	lcl|AE015451.2_cds_AAN67464.1_1866	rsem/genbank
PRJNA796354	Gluconate	PP_1846	163.85825897231223	0.7444364449251016	0.5562269785006123	1.338368100971719	0.18077647207471037	0.2893468503901	gluconate	glucose	lcl|AE015451.2_cds_AAN67465.1_1867	rsem/genbank
PRJNA796354	Gluconate	PP_1847	166.60123878980383	0.320895836562738	0.19745486225062003	1.6251604691073154	0.1041283710866532	0.18725328633915905	gluconate	glucose	lcl|AE015451.2_cds_AAN67466.2_1868	rsem/genbank
PRJNA796354	Gluconate	PP_1849	848.0017282151085	-1.8093499769923997	0.5347518339981409	-3.3835320647047844	7.155985095993151e-4	0.0032088943693611392	gluconate	glucose	lcl|AE015451.2_cds_AAN67468.1_1869	rsem/genbank
PRJNA796354	Gluconate	PP_1850	24.60949304671142	0.6027310883404184	0.295142197378969	2.042171853747157	0.04113448738548351	0.08876924834339414	gluconate	glucose	lcl|AE015451.2_cds_AAN67469.1_1870	rsem/genbank
PRJNA796354	Gluconate	PP_1852	124.16840955092118	-2.026030641554452	0.3106706649803702	-6.521473927003912	6.961982500240786e-11	2.1068556877777854e-9	gluconate	glucose	lcl|AE015451.2_cds_AAN67471.1_1872	rsem/genbank
PRJNA796354	Gluconate	PP_1853	46.847709371922285	-0.3645790336263346	0.24510870015728387	-1.4874177595180742	0.1369045092311795	0.2331418118457171	gluconate	glucose	lcl|AE015451.2_cds_AAN67472.1_1873	rsem/genbank
PRJNA796354	Gluconate	PP_1854	38.74207408196682	-0.6587948481624838	0.2877162552592063	-2.2897380183436953	0.022036508103950258	0.05343177840616311	gluconate	glucose	lcl|AE015451.2_cds_AAN67473.1_1874	rsem/genbank
PRJNA796354	Gluconate	PP_1855	42.51163246372359	-0.6490505539378544	0.2726927758054318	-2.3801530936080115	0.01730544672185865	0.04368166086857485	gluconate	glucose	lcl|AE015451.2_cds_AAN67474.1_1875	rsem/genbank
PRJNA796354	Gluconate	PP_1857	50.23211637022841	-0.2794737234519831	0.4344691187871046	-0.6432533668495983	0.5200597099716335	0.6400348430727474	gluconate	glucose	lcl|AE015451.2_cds_AAN67476.1_1876	rsem/genbank
PRJNA796354	Gluconate	PP_1858	6832.427159417816	0.18247541500887146	0.2638926927060155	0.6914758159376343	0.48926657356470177	0.6137360851721726	gluconate	glucose	lcl|AE015451.2_cds_AAN67477.1_1877	rsem/genbank
PRJNA796354	Gluconate	PP_1859	462.9646415183878	-2.9916401781338444	0.4202094178165584	-7.119402972162416	1.083955627015576e-12	4.653446715048264e-11	gluconate	glucose	lcl|AE015451.2_cds_AAN67478.1_1878	rsem/genbank
PRJNA796354	Gluconate	PP_1860	143.246495073108	-0.8610923341494349	0.2616659575996698	-3.2908076466975675	9.990019817641043e-4	0.00420720378327727	gluconate	glucose	lcl|AE015451.2_cds_AAN67479.1_1879	rsem/genbank
PRJNA796354	Gluconate	PP_1861	18.871726042103177	0.0011545943081744418	0.4871782308893789	0.0023699628492567224	0.9981090450030639	0.9991915927742169	gluconate	glucose	lcl|AE015451.2_cds_AAN67480.1_1880	rsem/genbank
PRJNA796354	Gluconate	PP_1862	25.20398614376149	0.8973259455686354	0.286332331402733	3.133861765357283	0.0017252210917508516	0.006589154762838769	gluconate	glucose	lcl|AE015451.2_cds_AAN67481.1_1881	rsem/genbank
PRJNA796354	Gluconate	PP_1863	129.00811113862443	-0.23119097101223143	0.2412215277589497	-0.958417655174037	0.33785219601767424	0.46799036056675336	gluconate	glucose	lcl|AE015451.2_cds_AAN67482.1_1882	rsem/genbank
PRJNA796354	Gluconate	PP_1864	12.667997914973968	0.18670927037353158	0.4800992573195303	0.3888972280772914	0.697352172760946	0.7918671996617016	gluconate	glucose	lcl|AE015451.2_cds_AAN67483.1_1883	rsem/genbank
PRJNA796354	Gluconate	PP_1865	203.46572618716434	-0.09040315116308731	0.12835509794966185	-0.7043206900791857	0.4812330842565317	0.6055598319956085	gluconate	glucose	lcl|AE015451.2_cds_AAN67484.1_1884	rsem/genbank
PRJNA796354	Gluconate	PP_1866	161.6665520949872	-0.8571453824912743	0.2739338550522328	-3.129023180898311	0.0017538847124140384	0.006689403262637014	gluconate	glucose	lcl|AE015451.2_cds_AAN67485.1_1885	rsem/genbank
PRJNA796354	Gluconate	PP_1867	52.81131034794385	-0.3545753489843341	0.30926482345280787	-1.1465104405527078	0.2515840097589826	0.3719359973425642	gluconate	glucose	lcl|AE015451.2_cds_AAN67486.1_1886	rsem/genbank
PRJNA796354	Gluconate	PP_1868	433.1218191742449	0.4557853760922577	0.3437238375292206	1.3260220163040353	0.18483240493296368	0.2945616859046771	gluconate	glucose	lcl|AE015451.2_cds_AAN67487.1_1887	rsem/genbank
PRJNA796354	Gluconate	PP_1869	33.11094203208195	-1.0148982625285503	0.3718239534041262	-2.7295128601504666	0.006342797512935674	0.01936406429252357	gluconate	glucose	lcl|AE015451.2_cds_AAN67488.1_1888	rsem/genbank
PRJNA796354	Gluconate	PP_1870	75.09233993429952	-0.06442753765633426	0.20722880206339045	-0.31090049749274784	0.7558762662617547	0.8387182453531552	gluconate	glucose	lcl|AE015451.2_cds_AAN67489.1_1889	rsem/genbank
PRJNA796354	Gluconate	PP_1871	707.3892308041444	0.617026946698052	0.3457408433399566	1.7846515926131064	0.07431784733768874	0.14241253929277517	gluconate	glucose	lcl|AE015451.2_cds_AAN67490.1_1890	rsem/genbank
PRJNA796354	Gluconate	PP_1872	454.11164867871884	-0.47945117737898646	0.2574872531044464	-1.8620384954920592	0.06259766428798083	0.12398636081074314	gluconate	glucose	lcl|AE015451.2_cds_AAN67491.1_1891	rsem/genbank
PRJNA796354	Gluconate	PP_1873	187.95163837765253	-0.3572272053803136	0.3392034217812621	-1.0531356184569218	0.29227884037562174	0.41696038588361495	gluconate	glucose	lcl|AE015451.2_cds_AAN67492.1_1892	rsem/genbank
PRJNA796354	Gluconate	PP_1874	112.23230012301546	-0.8820720330975668	0.21141717387669312	-4.172187230220125	3.016895684275885e-5	2.1839958561463858e-4	gluconate	glucose	lcl|AE015451.2_cds_AAN67493.1_1893	rsem/genbank
PRJNA796354	Gluconate	PP_1875	721.6900637083266	0.456952278221814	0.32903026102262045	1.3887849609990708	0.16489814969768143	0.26930284666050125	gluconate	glucose	lcl|AE015451.2_cds_AAN67494.1_1894	rsem/genbank
PRJNA796354	Gluconate	PP_1876	169.12721367817193	0.014850793265655943	0.18712056943509686	0.07936483578737168	0.9367424373629927	0.9629997434780497	gluconate	glucose	lcl|AE015451.2_cds_AAN67495.2_1895	rsem/genbank
PRJNA796354	Gluconate	PP_1877	84.45977423115534	-0.23755645041518006	0.2692744809674423	-0.882209296483252	0.3776636355657976	0.5096250520865953	gluconate	glucose	lcl|AE015451.2_cds_AAN67496.1_1896	rsem/genbank
PRJNA796354	Gluconate	PP_1878	861.3820331927291	-0.24688343468946364	0.3643049262059265	-0.6776834923991959	0.49797239520892334	0.6209797623659125	gluconate	glucose	lcl|AE015451.2_cds_AAN67497.1_1897	rsem/genbank
PRJNA796354	Gluconate	PP_1879	145.02985810489633	-0.1304590438724971	0.17830149513392843	-0.7316766680756367	0.4643659405876232	0.5911858802239672	gluconate	glucose	lcl|AE015451.2_cds_AAN67498.1_1898	rsem/genbank
PRJNA796354	Gluconate	PP_1880	62.280730481863735	-0.27306384984585425	0.21734771266837166	-1.2563456338852486	0.2089906835173068	0.3244716583456252	gluconate	glucose	lcl|AE015451.2_cds_AAN67499.1_1899	rsem/genbank
PRJNA796354	Gluconate	PP_1881	145.64455405470187	-0.5013255141417831	0.1715428455261387	-2.9224507300445475	0.0034728856224818592	0.011821045222682567	gluconate	glucose	lcl|AE015451.2_cds_AAN67500.1_1900	rsem/genbank
PRJNA796354	Gluconate	PP_1882	234.45392049974058	0.3109388094110405	0.12590797146878813	2.4695720674692985	0.013527476751006746	0.03593053537029993	gluconate	glucose	lcl|AE015451.2_cds_AAN67501.1_1901	rsem/genbank
PRJNA796354	Gluconate	PP_1883	67.1848600989787	0.266216443360668	0.18985098658292585	1.4022389251287148	0.16084391153119248	0.26408348119174146	gluconate	glucose	lcl|AE015451.2_cds_AAN67502.2_1902	rsem/genbank
PRJNA796354	Gluconate	PP_1884	177.84158296166132	0.46801886185994895	0.18704207197700085	2.502211705169186	0.01234200980968413	0.033292766841710036	gluconate	glucose	lcl|AE015451.2_cds_AAN67503.1_1903	rsem/genbank
PRJNA796354	Gluconate	PP_1885	90.00352088516682	-0.01684327320321323	0.20679814705420368	-0.08144789227148372	0.9350857630703036	0.962010952235434	gluconate	glucose	lcl|AE015451.2_cds_AAN67504.1_1904	rsem/genbank
PRJNA796354	Gluconate	PP_1886	168.931659377417	-0.31797892059513927	0.16163859045858908	-1.9672215631984475	0.049157673119564524	0.10228061603057165	gluconate	glucose	lcl|AE015451.2_cds_AAN67505.1_1905	rsem/genbank
PRJNA796354	Gluconate	PP_1887	1535.046701912914	-0.05938102187179416	0.2902752334863196	-0.20456799279292537	0.8379096645682959	0.897610788070103	gluconate	glucose	lcl|AE015451.2_cds_AAN67506.1_1907	rsem/genbank
PRJNA796354	Gluconate	PP_1888	65.17828510934575	-0.020234446003405245	0.233182306253377	-0.08677522033519301	0.9308501846176165	0.9587220238817854	gluconate	glucose	lcl|AE015451.2_cds_AAN67507.1_1908	rsem/genbank
PRJNA796354	Gluconate	PP_1889	94.75351014227084	-0.1478981379560325	0.19886914533406802	-0.743695748818086	0.457060561913542	0.5837641586432647	gluconate	glucose	lcl|AE015451.2_cds_AAN67508.1_1909	rsem/genbank
PRJNA796354	Gluconate	PP_1890	48.960537742312006	1.4805170415591669	0.30185234359225205	4.904772392819576	9.353573638396392e-7	1.0746906806937598e-5	gluconate	glucose	lcl|AE015451.2_cds_AAN67509.1_1910	rsem/genbank
PRJNA796354	Gluconate	PP_1891	50.369710007551824	0.07763895753629405	0.2747926280675563	0.282536537032598	0.7775321347551468	0.8545292641940867	gluconate	glucose	lcl|AE015451.2_cds_AAN67510.1_1911	rsem/genbank
PRJNA796354	Gluconate	PP_1892	355.34320554808795	0.5453530549163315	0.3214074450879221	1.696765470902979	0.08974100920563025	0.1662686207456916	gluconate	glucose	lcl|AE015451.2_cds_AAN67511.1_1912	rsem/genbank
PRJNA796354	Gluconate	PP_1893	663.8759077853343	-2.4650477395573045	0.3518875546796202	-7.005214327064319	2.466080267684697e-12	9.755108944598465e-11	gluconate	glucose	lcl|AE015451.2_cds_AAN67512.1_1913	rsem/genbank
PRJNA796354	Gluconate	PP_1894	148.66063973504598	-0.7577745203042537	0.23550002566600045	-3.2177258501830175	0.0012921125508279366	0.005189064036609944	gluconate	glucose	lcl|AE015451.2_cds_AAN67513.1_1914	rsem/genbank
PRJNA796354	Gluconate	PP_1895	273.15632964758845	-0.052762922292590005	0.15519068068682323	-0.33998769809552065	0.7338657921957139	0.8207085535500531	gluconate	glucose	lcl|AE015451.2_cds_AAN67514.1_1915	rsem/genbank
PRJNA796354	Gluconate	PP_1896	264.82337686431964	0.2481743328314735	0.26845959240413786	0.9244383134496941	0.35525815459421234	0.48530332021281397	gluconate	glucose	lcl|AE015451.2_cds_AAN67515.1_1916	rsem/genbank
PRJNA796354	Gluconate	PP_1897	74.1990856429076	-0.3072791516386156	0.19064220671280738	-1.611810715669672	0.107003135656697	0.19146473837376027	gluconate	glucose	lcl|AE015451.2_cds_AAN67516.1_1918	rsem/genbank
PRJNA796354	Gluconate	PP_1898	189.11216398448425	0.3120351281647007	0.23534695942671527	1.3258515381919151	0.18488887786212613	0.29456691760657494	gluconate	glucose	lcl|AE015451.2_cds_AAN67517.1_1919	rsem/genbank
PRJNA796354	Gluconate	PP_1899	32.09057753475192	-1.1042963986766339	0.5844988250268492	-1.8893047366278408	0.058851007234094074	0.11791493417598153	gluconate	glucose	lcl|AE015451.2_cds_AAN67518.1_1920	rsem/genbank
PRJNA796354	Gluconate	PP_1900	90.94139218777924	0.18923238704708648	0.3133299541406745	0.6039396634326496	0.5458837574476696	0.6645645743559452	gluconate	glucose	lcl|AE015451.2_cds_AAN67519.1_1921	rsem/genbank
PRJNA796354	Gluconate	PP_1901	46.57844612419879	-0.160935880109617	0.22680212679057346	-0.7095871735727743	0.4779601758535729	0.603360714355388	gluconate	glucose	lcl|AE015451.2_cds_AAN67520.1_1922	rsem/genbank
PRJNA796354	Gluconate	PP_1902	119.25535280055904	-1.4822983510658392	0.4561470323578743	-3.2496064775510556	0.0011556480583060436	0.004733712238830524	gluconate	glucose	lcl|AE015451.2_cds_AAN67521.1_1923	rsem/genbank
PRJNA796354	Gluconate	PP_1903	61.37327589181748	0.07711097952521635	0.30426725870999033	0.25343173581063483	0.7999346062971235	0.8715514520458505	gluconate	glucose	lcl|AE015451.2_cds_AAN67522.1_1924	rsem/genbank
PRJNA796354	Gluconate	PP_1904	220.69493766267817	-0.13608318569445693	0.17563707173401757	-0.7747976230242525	0.4384592540728279	0.5686621426359065	gluconate	glucose	lcl|AE015451.2_cds_AAN67523.1_1925	rsem/genbank
PRJNA796354	Gluconate	PP_1905	2109.018760816713	0.16978129076822673	0.19745454009034794	0.8598500226459268	0.3898717208260236	0.52177612129882045	gluconate	glucose	lcl|AE015451.2_cds_AAN67524.1_1926	rsem/genbank
PRJNA796354	Gluconate	PP_1907	116.93126123833397	0.9012459120805361	0.22368396596759335	4.029103776759331	5.598989923379531e-5	3.665154396651991e-4	gluconate	glucose	lcl|AE015451.2_cds_AAN67525.1_1928	rsem/genbank
PRJNA796354	Gluconate	PP_1908	454.0884548229296	0.5657472360697485	0.1543979130497738	3.6642155641531673	2.480977743984009e-4	0.0013262215005968574	gluconate	glucose	lcl|AE015451.2_cds_AAN67526.1_1929	rsem/genbank
PRJNA796354	Gluconate	PP_1909	246.8684203590176	0.054100142359328696	0.3094353933611994	0.17483501732517842	0.8612092722452023	0.9138488119743112	gluconate	glucose	lcl|AE015451.2_cds_AAN67527.1_1930	rsem/genbank
PRJNA796354	Gluconate	PP_1910	6793.955716561356	0.8626375563708818	0.36439282644669563	2.3673285909130564	0.017917017386064462	0.044958967958325775	gluconate	glucose	lcl|AE015451.2_cds_AAN67528.1_1931	rsem/genbank
PRJNA796354	Gluconate	PP_1911	249.332168913469	0.0931057077015994	0.3927828901287761	0.23704114930025125	0.8126248672754744	0.8803887157510197	gluconate	glucose	lcl|AE015451.2_cds_AAN67529.1_1932	rsem/genbank
PRJNA796354	Gluconate	PP_1912	160.38057351127642	-0.35112122279687447	0.3545268738784036	-0.9903938140308731	0.3219816678467169	0.4510838544232527	gluconate	glucose	lcl|AE015451.2_cds_AAN67530.1_1933	rsem/genbank
PRJNA796354	Gluconate	PP_1913	399.5600744001404	-0.30762212806030503	0.22448911308633682	-1.3703209203824325	0.17058674535349194	0.2758275608080696	gluconate	glucose	lcl|AE015451.2_cds_AAN67531.1_1934	rsem/genbank
PRJNA796354	Gluconate	PP_1914	672.0591548856256	0.9944951643865988	0.36102819899625604	2.7546190772674573	0.005876050330911364	0.018199981394064393	gluconate	glucose	lcl|AE015451.2_cds_AAN67532.1_1935	rsem/genbank
PRJNA796354	Gluconate	PP_1915	9189.035416239622	1.6640078460908647	0.5001770215876772	3.3268378479461536	8.783747011821008e-4	0.0037855557160672948	gluconate	glucose	lcl|AE015451.2_cds_AAN67533.1_1936	rsem/genbank
PRJNA796354	Gluconate	PP_1916	272.2166803915008	-1.1615466911505898	0.4155284032159924	-2.795348481982869	0.005184379750806694	0.01650062934480889	gluconate	glucose	lcl|AE015451.2_cds_AAN67534.1_1937	rsem/genbank
PRJNA796354	Gluconate	PP_1917	94.74617522304942	0.1904551862450281	0.2683088843363213	0.709835556568061	0.4778061168874603	0.6033037563435374	gluconate	glucose	lcl|AE015451.2_cds_AAN67535.1_1938	rsem/genbank
PRJNA796354	Gluconate	PP_1918	517.4213218561911	1.0272445400539674	0.1581318594608501	6.496126356550497	8.241444546392393e-11	2.4407015988193086e-9	gluconate	glucose	lcl|AE015451.2_cds_AAN67536.1_1939	rsem/genbank
PRJNA796354	Gluconate	PP_1920	1186.9449542136567	0.44142779255940223	0.5236598365926376	0.842966677436435	0.39924708049776086	0.5317533265504087	gluconate	glucose	lcl|AE015451.2_cds_AAN67537.1_1941	rsem/genbank
PRJNA796354	Gluconate	PP_1921	2454.646381925503	-0.7722722167865498	0.5735413088772906	-1.346497985120332	0.17814196975170501	0.2855427578827619	gluconate	glucose	lcl|AE015451.2_cds_AAN67538.1_1943	rsem/genbank
PRJNA796354	Gluconate	PP_1922	916.1757105304475	0.5313647071694858	0.43372727115284715	1.2251125131170986	0.22053283116029787	0.3378859149389489	gluconate	glucose	lcl|AE015451.2_cds_AAN67539.1_1944	rsem/genbank
PRJNA796354	Gluconate	PP_1923	328.76545402914593	-0.46426201737450923	0.22183075579659634	-2.092865868429019	0.036361129849732034	0.08032227248018188	gluconate	glucose	lcl|AE015451.2_cds_AAN67540.2_1945	rsem/genbank
PRJNA796354	Gluconate	PP_1924	117.16952433512975	0.6208588959468122	0.19173395095233983	3.2381270654624017	0.001203172092863283	0.004881864196902066	gluconate	glucose	lcl|AE015451.2_cds_AAN67541.1_1947	rsem/genbank
PRJNA796354	Gluconate	PP_1925	62.82839020811828	-0.8593093067067805	0.25799143515592177	-3.3307667992444845	8.660712414655991e-4	0.0037500410752435397	gluconate	glucose	lcl|AE015451.2_cds_AAN67542.1_1948	rsem/genbank
PRJNA796354	Gluconate	PP_1926	96.01448231646599	-0.19018877227767242	0.25490059718502706	-0.7461291749725417	0.45558938683588895	0.5830106029078456	gluconate	glucose	lcl|AE015451.2_cds_AAN67543.2_1949	rsem/genbank
PRJNA796354	Gluconate	PP_1927	51.95480163233535	-0.5141638893749313	0.26656560549702946	-1.9288455778690512	0.05375003568818058	0.10967859161427562	gluconate	glucose	lcl|AE015451.2_cds_AAN67544.1_1950	rsem/genbank
PRJNA796354	Gluconate	PP_1928	30.866433353566542	-0.7397077000465291	0.3592146235138918	-2.0592360433731693	0.03947163191412275	0.0857394131827321	gluconate	glucose	lcl|AE015451.2_cds_AAN67545.1_1951	rsem/genbank
PRJNA796354	Gluconate	PP_1929	25.321674824590385	0.35828330204984615	0.4312602512554266	0.8307821112816686	0.40609673010942643	0.5390612874750728	gluconate	glucose	lcl|AE015451.2_cds_AAN67546.1_1952	rsem/genbank
PRJNA796354	Gluconate	PP_1930	7.859632405392474	-0.20832037350971042	0.49178293633254744	-0.42360228084213675	0.6718558916398477	0.7712972487357953	gluconate	glucose	lcl|AE015451.2_cds_AAN67547.1_1953	rsem/genbank
PRJNA796354	Gluconate	PP_1931	429.0091037555196	-1.5351133085382065	0.3005773905951134	-5.107214835749404	3.2694196207947674e-7	4.250245507033197e-6	gluconate	glucose	lcl|AE015451.2_cds_AAN67548.1_1955	rsem/genbank
PRJNA796354	Gluconate	PP_1932	276.4589391804996	0.2836096347208382	0.19593222060756044	1.4474884929155678	0.14776015698972858	0.2474332653972703	gluconate	glucose	lcl|AE015451.2_cds_AAN67549.2_1957	rsem/genbank
PRJNA796354	Gluconate	PP_1934	329.5931218039518	-1.120682482860205	0.3848596299227524	-2.9119252728199743	0.003592085591523963	0.012115085265444402	gluconate	glucose	lcl|AE015451.2_cds_AAN67551.1_1958	rsem/genbank
PRJNA796354	Gluconate	PP_1935	11.69427136870514	0.7164250092601889	0.551996052761333	1.2978806744655296	0.19432834183349887	0.3065196118125653	gluconate	glucose	lcl|AE015451.2_cds_AAN67552.1_1959	rsem/genbank
PRJNA796354	Gluconate	PP_1936	2525.3557147805136	0.13237247215340456	0.5860750038863657	0.22586268186771247	0.8213082233827038	0.8866286434879949	gluconate	glucose	lcl|AE015451.2_cds_AAN67553.1_1964	rsem/genbank
PRJNA796354	Gluconate	PP_1937	811.8575578157569	0.16480749254936067	0.38738717935657596	0.4254335231824007	0.6705206725118187	0.7700836757300812	gluconate	glucose	lcl|AE015451.2_cds_AAN67554.2_1967	rsem/genbank
PRJNA796354	Gluconate	PP_1938	213.12465410365107	-0.2139104998990757	0.4285907989724185	-0.4991019415534436	0.6177075698410013	0.7258358841034299	gluconate	glucose	lcl|AE015451.2_cds_AAN67555.1_1968	rsem/genbank
PRJNA796354	Gluconate	PP_1940	499.72072148251226	0.866902463857824	0.4830525785280469	1.7946337570527844	0.07271207108574745	0.13972222403638773	gluconate	glucose	lcl|AE015451.2_cds_AAN67556.1_1970	rsem/genbank
PRJNA796354	Gluconate	PP_1941	832.7632592426347	0.6365982102268442	0.5061371481087799	1.257758322236457	0.20847917273858205	0.323885564186001	gluconate	glucose	lcl|AE015451.2_cds_AAN67557.1_1971	rsem/genbank
PRJNA796354	Gluconate	PP_1942	538.0524239235951	1.741854517281168	0.397976479488226	4.376777541027271	1.2044679366566909e-5	1.0045697941573425e-4	gluconate	glucose	lcl|AE015451.2_cds_AAN67558.1_1972	rsem/genbank
PRJNA796354	Gluconate	PP_1943	51.90076560470026	0.8859373383694659	0.324276952088745	2.7320391802838055	0.0062943655223272905	0.01922680433681662	gluconate	glucose	lcl|AE015451.2_cds_AAN67559.1_1973	rsem/genbank
PRJNA796354	Gluconate	PP_1944	91.2904113108513	0.9634186460448122	0.2695636589193127	3.5739930594026696	3.5157825220803415e-4	0.0017652224485295493	gluconate	glucose	lcl|AE015451.2_cds_AAN67560.1_1974	rsem/genbank
PRJNA796354	Gluconate	PP_1945	69.7679109493592	0.29001305406903455	0.23059428167976054	1.2576766950005822	0.20850870386857728	0.323885564186001	gluconate	glucose	lcl|AE015451.2_cds_AAN67561.1_1975	rsem/genbank
PRJNA796354	Gluconate	PP_1946	34.9063895585913	-0.1418491736533788	0.3925361670661298	-0.36136587034407386	0.7178259581505002	0.8076635831445489	gluconate	glucose	lcl|AE015451.2_cds_AAN67562.1_1976	rsem/genbank
PRJNA796354	Gluconate	PP_1947	28.378078852320847	1.1500622543341847	0.2959826343255741	3.8855734119493737	1.0208863635841911e-4	6.138619632496472e-4	gluconate	glucose	lcl|AE015451.2_cds_AAN67563.1_1977	rsem/genbank
PRJNA796354	Gluconate	PP_1948	35.082299665129554	0.3073533640053752	0.32649200895410274	0.9413809697516426	0.3465096622677551	0.47640777299871595	gluconate	glucose	lcl|AE015451.2_cds_AAN67564.1_1978	rsem/genbank
PRJNA796354	Gluconate	PP_1949	157.45042502942874	0.4969564666217876	0.3839255428670373	1.294408449384926	0.19552437363887928	0.30788000603130894	gluconate	glucose	lcl|AE015451.2_cds_AAN67565.1_1979	rsem/genbank
PRJNA796354	Gluconate	PP_1950	72.45272183328643	1.1073319369717385	0.44905513380038825	2.465915326700093	0.013666363595796783	0.03622992895812474	gluconate	glucose	lcl|AE015451.2_cds_AAN67566.1_1980	rsem/genbank
PRJNA796354	Gluconate	PP_1951	78.0990669406008	0.695298654844947	0.34586517486785756	2.0103170407676783	0.04439764444351999	0.09438547214134883	gluconate	glucose	lcl|AE015451.2_cds_AAN67567.1_1981	rsem/genbank
PRJNA796354	Gluconate	PP_1952	60.26321714435676	0.6521747993305376	0.3092933208548353	2.1085964531275194	0.034979429304978896	0.07779146672824354	gluconate	glucose	lcl|AE015451.2_cds_AAN67568.1_1982	rsem/genbank
PRJNA796354	Gluconate	PP_1953	39.76723911511707	0.05330393530748326	0.28501703262562555	0.18702017495739923	0.8516448146948482	0.9063045702882531	gluconate	glucose	lcl|AE015451.2_cds_AAN67569.1_1983	rsem/genbank
PRJNA796354	Gluconate	PP_1954	37.66669545150528	0.07025099503194394	0.32528356405322795	0.21596847426465232	0.8290123215473413	0.8900821361349919	gluconate	glucose	lcl|AE015451.2_cds_AAN67570.1_1984	rsem/genbank
PRJNA796354	Gluconate	PP_1955	38.17614208576574	0.045252600936319685	0.3152485898300683	0.14354576799443466	0.8858591678523975	0.9330331060415705	gluconate	glucose	lcl|AE015451.2_cds_AAN67571.1_1985	rsem/genbank
PRJNA796354	Gluconate	PP_1956	90.53976656252131	0.6331813261874881	0.35911935194750744	1.7631501136147083	0.0778751749895147	0.14734291735289798	gluconate	glucose	lcl|AE015451.2_cds_AAN67572.1_1986	rsem/genbank
PRJNA796354	Gluconate	PP_1957	69.60458042669775	1.4332125817127828	0.3328549170044903	4.305817665579049	1.6637005375643537e-5	1.3124748685229903e-4	gluconate	glucose	lcl|AE015451.2_cds_AAN67573.1_1987	rsem/genbank
PRJNA796354	Gluconate	PP_1958	716.9725890225194	-0.45002083190334474	0.33152315245406305	-1.3574340994651983	0.17464331954823237	0.28123719210762166	gluconate	glucose	lcl|AE015451.2_cds_AAN67574.1_1990	rsem/genbank
PRJNA796354	Gluconate	PP_1959	2605.4573797299586	0.32578194688076967	0.47586622192110284	0.6846082614680378	0.4935911524127339	0.6174627969418839	gluconate	glucose	lcl|AE015451.2_cds_AAN67575.1_1992	rsem/genbank
PRJNA796354	Gluconate	PP_1960	797.2015980768944	-0.26757184349851976	0.4092753035818056	-0.6537698247532733	0.5132601100069194	0.635063605470584	gluconate	glucose	lcl|AE015451.2_cds_AAN67576.1_1993	rsem/genbank
PRJNA796354	Gluconate	PP_1961	965.6032033992253	0.4251474931811304	0.45610406590907404	0.932128268433119	0.35127024053477196	0.4806855923107406	gluconate	glucose	lcl|AE015451.2_cds_AAN67577.1_1994	rsem/genbank
PRJNA796354	Gluconate	PP_1962	762.8300840383033	0.1314047085577029	0.4828137994416937	0.2721643596551175	0.7854956446409075	0.8605489376896827	gluconate	glucose	lcl|AE015451.2_cds_AAN67578.1_1995	rsem/genbank
PRJNA796354	Gluconate	PP_1963	1323.9579204749	0.7409295029546376	0.5006484834047003	1.4799395734026535	0.1388893734705312	0.2357827380132591	gluconate	glucose	lcl|AE015451.2_cds_AAN67579.1_1996	rsem/genbank
PRJNA796354	Gluconate	PP_1964	668.2966199967522	-0.033102432980391394	0.3733527865349856	-0.08866261127339806	0.9293500473504527	0.9580678634078196	gluconate	glucose	lcl|AE015451.2_cds_AAN67580.1_1997	rsem/genbank
PRJNA796354	Gluconate	PP_1966	130.24826874927754	-1.003270023597668	0.3310929033609337	-3.0301767673467013	0.002444106456166303	0.008870990076374026	gluconate	glucose	lcl|AE015451.2_cds_AAN67581.1_1998	rsem/genbank
PRJNA796354	Gluconate	PP_1967	175.96853331406706	-0.8929239888000745	0.23149888802922428	-3.857141588893301	1.1472071605987836e-4	6.730119973936507e-4	gluconate	glucose	lcl|AE015451.2_cds_AAN67582.1_1999	rsem/genbank
PRJNA796354	Gluconate	PP_1968	285.2901577358651	-1.1735644307283657	0.3070310151544344	-3.822299288357143	1.3221308325420247e-4	7.5875238866505e-4	gluconate	glucose	lcl|AE015451.2_cds_AAN67583.1_2000	rsem/genbank
PRJNA796354	Gluconate	PP_1969	24.252436431065615	-0.338747279714867	0.3117654914401854	-1.086545140547918	0.2772378810428437	0.4002459294096112	gluconate	glucose	lcl|AE015451.2_cds_AAN67584.1_2001	rsem/genbank
PRJNA796354	Gluconate	PP_1970	92.05369136514217	0.5445885346311089	0.25397280444257586	2.14427893500795	0.03201054362021057	0.07224440196348303	gluconate	glucose	lcl|AE015451.2_cds_AAN67585.1_2002	rsem/genbank
PRJNA796354	Gluconate	PP_1971	157.2848868863897	-0.43154973300919724	0.16968674053283656	-2.5432142290793007	0.010983786295428158	0.030232708004016468	gluconate	glucose	lcl|AE015451.2_cds_AAN67586.1_2003	rsem/genbank
PRJNA796354	Gluconate	PP_1972	666.7348370337488	-0.11724127630074342	0.34640027056531614	-0.3384560759996196	0.7350195222093523	0.8218328516041576	gluconate	glucose	lcl|AE015451.2_cds_AAN67587.1_2004	rsem/genbank
PRJNA796354	Gluconate	PP_1974	609.3710076827563	-0.07528138916160897	0.21127135718115503	-0.356325581309438	0.7215967537979034	0.8107532608100608	gluconate	glucose	lcl|AE015451.2_cds_AAN67589.1_2005	rsem/genbank
PRJNA796354	Gluconate	PP_1975	94.85660576548293	0.8374519919973176	0.24546196770918763	3.4117382819545115	6.45500566422858e-4	0.002947058645383172	gluconate	glucose	lcl|AE015451.2_cds_AAN67590.1_2006	rsem/genbank
PRJNA796354	Gluconate	PP_1976	87.6155147085908	0.20454008009774946	0.23030719554526913	0.8881184958788885	0.3744770145043857	0.5068068686034428	gluconate	glucose	lcl|AE015451.2_cds_AAN67591.1_2007	rsem/genbank
PRJNA796354	Gluconate	PP_1977	630.5788932613248	-0.3109143939049707	0.2229257404064166	-1.3946993888554176	0.16310650927505552	0.2668489950857481	gluconate	glucose	lcl|AE015451.2_cds_AAN67592.1_2008	rsem/genbank
PRJNA796354	Gluconate	PP_1978	20.477850263637656	-0.1889515101652061	0.43623250980305833	-0.4331440365380155	0.6649101325381455	0.7660213242218793	gluconate	glucose	lcl|AE015451.2_cds_AAN67593.1_2009	rsem/genbank
PRJNA796354	Gluconate	PP_1979	25.267423125887046	-0.4333034599422562	0.34616259133812183	-1.2517339273064825	0.21066683310059864	0.3266161594935933	gluconate	glucose	lcl|AE015451.2_cds_AAN67594.1_2010	rsem/genbank
PRJNA796354	Gluconate	PP_1980	39.556649476809795	-1.8708300110979774	0.4994979212294356	-3.745421014952822	1.8009150246460295e-4	9.975625019604379e-4	gluconate	glucose	lcl|AE015451.2_cds_AAN67595.1_2011	rsem/genbank
PRJNA796354	Gluconate	PP_1981	193.40928291060953	0.06171763400677982	0.22069492734568108	0.279651348352514	0.7797450078714142	0.8561117869928414	gluconate	glucose	lcl|AE015451.2_cds_AAN67596.1_2012	rsem/genbank
PRJNA796354	Gluconate	PP_1982	2719.186150857431	-0.5204723286227871	0.2602923772253615	-1.999568078677008	0.04554692374476181	0.09633038227518277	gluconate	glucose	lcl|AE015451.2_cds_AAN67597.1_2013	rsem/genbank
PRJNA796354	Gluconate	PP_1983	811.9245043067904	-1.7568231364218798	0.22861627068303175	-7.6845936256988985	1.5348339732378807e-14	8.585768226051902e-13	gluconate	glucose	lcl|AE015451.2_cds_AAN67598.2_2014	rsem/genbank
PRJNA796354	Gluconate	PP_1984	156.4896325370234	0.5407019535411988	0.2402257885141427	2.2508072796246283	0.024397746279715773	0.057948395708935806	gluconate	glucose	lcl|AE015451.2_cds_AAN67599.1_2015	rsem/genbank
PRJNA796354	Gluconate	PP_1985	792.773447991212	0.19977862924986642	0.26309540137400916	0.7593391150378438	0.44764972462922303	0.5765895562267115	gluconate	glucose	lcl|AE015451.2_cds_AAN67600.1_2016	rsem/genbank
PRJNA796354	Gluconate	PP_1986	188.3075749372016	0.10069859461063131	0.32298863694444613	0.31177132286530385	0.7552143195476967	0.8384877509332688	gluconate	glucose	lcl|AE015451.2_cds_AAN67601.1_2017	rsem/genbank
PRJNA796354	Gluconate	PP_1987	126.89059069480325	0.6425650869583731	0.24242449326402446	2.6505782411126075	0.008035411337878606	0.023445789246138948	gluconate	glucose	lcl|AE015451.2_cds_AAN67602.1_2018	rsem/genbank
PRJNA796354	Gluconate	PP_1988	559.3246540830091	0.22169598062373427	0.23283569041445468	0.9521563478052211	0.34101769558747846	0.4714318517632191	gluconate	glucose	lcl|AE015451.2_cds_AAN67603.1_2019	rsem/genbank
PRJNA796354	Gluconate	PP_1989	623.5346944912756	-1.03852186459596	0.37148902640413295	-2.795565388965702	0.005180901993851825	0.016499042692323985	gluconate	glucose	lcl|AE015451.2_cds_AAN67604.1_2020	rsem/genbank
PRJNA796354	Gluconate	PP_1990	91.34416615160711	-0.8898347575377399	0.3268413187460041	-2.7225283539785585	0.0064784473876247466	0.01965898171652923	gluconate	glucose	lcl|AE015451.2_cds_AAN67605.1_2021	rsem/genbank
PRJNA796354	Gluconate	PP_1992	314.5110503368984	1.4318798014473366	0.2291166278179781	6.249567371360296	4.115911731484658e-10	1.0221488416574904e-8	gluconate	glucose	lcl|AE015451.2_cds_AAN67607.1_2022	rsem/genbank
PRJNA796354	Gluconate	PP_1993	1014.1168852350286	-1.207048538400113	0.27673550394970964	-4.361740800050963	1.2903167950088702e-5	1.068127714612724e-4	gluconate	glucose	lcl|AE015451.2_cds_AAN67608.1_2023	rsem/genbank
PRJNA796354	Gluconate	PP_1995	640.9846059706284	-0.8742605993484892	0.25656123893312904	-3.407609828296625	6.553452917434704e-4	0.0029797226811784394	gluconate	glucose	lcl|AE015451.2_cds_AAN67609.1_2025	rsem/genbank
PRJNA796354	Gluconate	PP_1996	268.69776503975083	-1.1882035613303439	0.3814128799723862	-3.1152685809046834	0.001837774907706908	0.006923535672708065	gluconate	glucose	lcl|AE015451.2_cds_AAN67610.1_2026	rsem/genbank
PRJNA796354	Gluconate	PP_1997	214.63217916048916	-1.0978903650237706	0.35972503133554035	-3.0520266019511233	0.0022730195555414633	0.00831438725137954	gluconate	glucose	lcl|AE015451.2_cds_AAN67611.1_2027	rsem/genbank
PRJNA796354	Gluconate	PP_1998	130.4091907411935	-0.33084428882299843	0.19904876341867794	-1.6621268233005928	0.09648734838646744	0.1759456487863868	gluconate	glucose	lcl|AE015451.2_cds_AAN67612.1_2028	rsem/genbank
PRJNA796354	Gluconate	PP_1999	160.5245370392793	0.8315077423873248	0.370378484604806	2.2450217195379043	0.024766738275993565	0.05852081444658303	gluconate	glucose	lcl|AE015451.2_cds_AAN67613.1_2029	rsem/genbank
PRJNA796354	Gluconate	PP_2000	623.2575638792821	-0.7274428137550265	0.2979954717897501	-2.4411203612794217	0.014641773918102634	0.03826623122154431	gluconate	glucose	lcl|AE015451.2_cds_AAN67614.1_2030	rsem/genbank
PRJNA796354	Gluconate	PP_2001	617.0877777956293	-1.0179064154852357	0.27667928582992873	-3.67901200999532	2.3413924314416397e-4	0.001262573640245745	gluconate	glucose	lcl|AE015451.2_cds_AAN67615.1_2031	rsem/genbank
PRJNA796354	Gluconate	PP_2002	168.85758725048163	-0.3157754809883669	0.22385634508543306	-1.4106166205289092	0.15835768818114734	0.2606215217009839	gluconate	glucose	lcl|AE015451.2_cds_AAN67616.1_2032	rsem/genbank
PRJNA796354	Gluconate	PP_2003	478.34474825340914	-0.5025862134247803	0.30842487566136595	-1.6295255444200718	0.10320181178758428	0.18598491170831166	gluconate	glucose	lcl|AE015451.2_cds_AAN67617.1_2033	rsem/genbank
PRJNA796354	Gluconate	PP_2004	297.4514926898513	-0.0457150238800172	0.3491068312992559	-0.1309485228629917	0.8958160294374738	0.9388775872491919	gluconate	glucose	lcl|AE015451.2_cds_AAN67618.1_2034	rsem/genbank
PRJNA796354	Gluconate	PP_2005	311.10315378343796	0.02783606399265432	0.29099585907448644	0.09565793850533488	0.9237922478564856	0.9539365035668874	gluconate	glucose	lcl|AE015451.2_cds_AAN67619.1_2035	rsem/genbank
PRJNA796354	Gluconate	PP_2006	1352.6388815343196	-2.00433668563939	0.4286064564624662	-4.676403389212391	2.919500450333262e-6	2.8923423066092315e-5	gluconate	glucose	lcl|AE015451.2_cds_AAN67620.2_2036	rsem/genbank
PRJNA796354	Gluconate	PP_2007	177.10013991627653	-1.2939716571474942	0.3692238688884857	-3.5045720663804216	4.573417682241665e-4	0.002192864686082627	gluconate	glucose	lcl|AE015451.2_cds_AAN67621.1_2037	rsem/genbank
PRJNA796354	Gluconate	PP_2008	1616.1747909286357	0.19461891857295352	0.1682184364929541	1.1569416684068707	0.2472961931235207	0.36746077743977934	gluconate	glucose	lcl|AE015451.2_cds_AAN67622.1_2038	rsem/genbank
PRJNA796354	Gluconate	PP_2009	71.34529834501812	-0.11549186935365689	0.20540960767423294	-0.5622515453942151	0.5739446466318318	0.6912800028375564	gluconate	glucose	lcl|AE015451.2_cds_AAN67623.1_2039	rsem/genbank
PRJNA796354	Gluconate	PP_2010	146.86572131262022	-0.19642249652227256	0.27082664562931597	-0.7252702039928474	0.4682862812936576	0.5947970736542361	gluconate	glucose	lcl|AE015451.2_cds_AAN67624.1_2040	rsem/genbank
PRJNA796354	Gluconate	PP_2011	346.82969777930253	-1.8198207865590763	0.3784144742705494	-4.809067597287481	1.516359265556594e-6	1.638410405906354e-5	gluconate	glucose	lcl|AE015451.2_cds_AAN67625.2_2041	rsem/genbank
PRJNA796354	Gluconate	PP_2012	123.52257977245701	-1.0604144858039761	0.33256256186327954	-3.1886165413890613	0.0014295537242417376	0.005658948195032697	gluconate	glucose	lcl|AE015451.2_cds_AAN67626.1_2042	rsem/genbank
PRJNA796354	Gluconate	PP_2013	182.69022055375999	-0.6990978837911243	0.13901834892696555	-5.028817340928147	4.935142254391025e-7	6.088449905020092e-6	gluconate	glucose	lcl|AE015451.2_cds_AAN67627.1_2043	rsem/genbank
PRJNA796354	Gluconate	PP_2014	646.3939145609982	1.348011751057962	0.30073825359033407	4.482342152901588	7.3828247833378786e-6	6.500172281418945e-5	gluconate	glucose	lcl|AE015451.2_cds_AAN67628.1_2044	rsem/genbank
PRJNA796354	Gluconate	PP_2015	413.99840749651617	-0.1608711532312768	0.30040463248275306	-0.5355148883748082	0.5922938651977447	0.7049480819826156	gluconate	glucose	lcl|AE015451.2_cds_AAN67629.1_2045	rsem/genbank
PRJNA796354	Gluconate	PP_2016	163.16446072767553	-0.15450223069938623	0.2723192932652815	-0.5673569024317237	0.5704717243695663	0.6887448026070762	gluconate	glucose	lcl|AE015451.2_cds_AAN67630.1_2046	rsem/genbank
PRJNA796354	Gluconate	PP_2017	1179.1181409768556	-0.9325727394499693	0.2453159760131007	-3.801516536371715	1.4381313851669043e-4	8.185376784228484e-4	gluconate	glucose	lcl|AE015451.2_cds_AAN67631.1_2047	rsem/genbank
PRJNA796354	Gluconate	PP_2018	93.47999252935361	-0.3187773898368656	0.3128825555090999	-1.0188404058454907	0.3082787396399454	0.4359672267941822	gluconate	glucose	lcl|AE015451.2_cds_AAN67632.1_2048	rsem/genbank
PRJNA796354	Gluconate	PP_2019	954.8615697834343	-0.6401047222914944	0.2862606277621894	-2.236090681751947	0.025345831714906862	0.05957776572035407	gluconate	glucose	lcl|AE015451.2_cds_AAN67633.1_2049	rsem/genbank
PRJNA796354	Gluconate	PP_2020	46.246108166056985	-0.5538035832583271	0.2677982056352871	-2.0679884017316725	0.03864111373762876	0.08418351214751695	gluconate	glucose	lcl|AE015451.2_cds_AAN67634.1_2050	rsem/genbank
PRJNA796354	Gluconate	PP_2021	334.1272969572388	-1.423535794829357	0.2377913943100657	-5.986489960915708	2.144178166126385e-9	4.5670994938492e-8	gluconate	glucose	lcl|AE015451.2_cds_AAN67635.1_2051	rsem/genbank
PRJNA796354	Gluconate	PP_2023	50.13023618498062	-0.1250674873738249	0.23087159612242084	-0.5417188145895055	0.5880122265214305	0.701208378655401	gluconate	glucose	lcl|AE015451.2_cds_AAN67637.1_2053	rsem/genbank
PRJNA796354	Gluconate	PP_2024	295.8404997085923	0.07089101385295898	0.2417061523757541	0.29329420519984317	0.7692972825788186	0.8485099284846639	gluconate	glucose	lcl|AE015451.2_cds_AAN67638.1_2054	rsem/genbank
PRJNA796354	Gluconate	PP_2025	99.55032994560463	-0.4418022977478664	0.30945845451489506	-1.4276627162778042	0.15338896246021932	0.2547130656985591	gluconate	glucose	lcl|AE015451.2_cds_AAN67639.1_2055	rsem/genbank
PRJNA796354	Gluconate	PP_2026	21.84259668967257	-2.118005858691365	0.4920084180755247	-4.304816301671987	1.671243542672049e-5	1.3165500340423623e-4	gluconate	glucose	lcl|AE015451.2_cds_AAN67640.1_2057	rsem/genbank
PRJNA796354	Gluconate	PP_2027	148.5516226540165	0.6498269053323588	0.17520655995094034	3.708918807117251	2.081461544519722e-4	0.0011367982281607712	gluconate	glucose	lcl|AE015451.2_cds_AAN67641.1_2058	rsem/genbank
PRJNA796354	Gluconate	PP_2028	105.33153596995987	-0.15663047993446502	0.207252213050116	-0.755748166108074	0.4498001995865541	0.5778226641870416	gluconate	glucose	lcl|AE015451.2_cds_AAN67642.1_2059	rsem/genbank
PRJNA796354	Gluconate	PP_2029	137.2192269486713	0.7597198815776348	0.23984106396036475	3.167597195546061	0.0015370432120334876	0.006015650394516929	gluconate	glucose	lcl|AE015451.2_cds_AAN67643.1_2060	rsem/genbank
PRJNA796354	Gluconate	PP_2030	20.989908717972295	0.0464199782446014	0.36026468619597224	0.1288496486701182	0.8974766189759886	0.9396353814247036	gluconate	glucose	lcl|AE015451.2_cds_AAN67644.1_2061	rsem/genbank
PRJNA796354	Gluconate	PP_2031	46.61786828494288	-0.5162568832615994	0.3085599386384738	-1.6731170142812186	0.09430426270937506	0.1729327837365957	gluconate	glucose	lcl|AE015451.2_cds_AAN67645.1_2062	rsem/genbank
PRJNA796354	Gluconate	PP_2032	89.78474322810483	-1.2674400250099511	0.42067422039110436	-3.012877812744507	0.00258783088537269	0.009294038549412423	gluconate	glucose	lcl|AE015451.2_cds_AAN67646.1_2063	rsem/genbank
PRJNA796354	Gluconate	PP_2033	44.60387007417725	-0.4213755083820109	0.24179510473343752	-1.7426966060646614	0.08138662482118084	0.15304554440057705	gluconate	glucose	lcl|AE015451.2_cds_AAN67647.2_2064	rsem/genbank
PRJNA796354	Gluconate	PP_2034	65.77033762316165	-2.389479125115006	0.6671461770227387	-3.581642535641127	3.414407688135636e-4	0.0017284268534639078	gluconate	glucose	lcl|AE015451.2_cds_AAN67648.1_2065	rsem/genbank
PRJNA796354	Gluconate	PP_2035	35.75222246242111	-1.8377148842958009	0.5450437879134887	-3.371683018956799	7.471038099471066e-4	0.003333973327548007	gluconate	glucose	lcl|AE015451.2_cds_AAN67649.1_2066	rsem/genbank
PRJNA796354	Gluconate	PP_2036	348.05414309065736	-3.3808624644825587	0.716368719744977	-4.719444569950131	2.364894740282769e-6	2.4119313207524814e-5	gluconate	glucose	lcl|AE015451.2_cds_AAN67650.1_2067	rsem/genbank
PRJNA796354	Gluconate	PP_2037	229.7572624451311	-1.8984459291555336	0.8253043830541429	-2.300297887829088	0.021431349264146204	0.05230798247018144	gluconate	glucose	lcl|AE015451.2_cds_AAN67651.1_2068	rsem/genbank
PRJNA796354	Gluconate	PP_2038	11.326557390352258	0.007394758753382885	0.3940838172776984	0.01876443139549684	0.9850290284586523	0.9934923473944043	gluconate	glucose	lcl|AE015451.2_cds_AAN67652.2_2069	rsem/genbank
PRJNA796354	Gluconate	PP_2039	52.384262935489154	0.2353718358962039	0.25578719507303466	0.9201861564219367	0.3574754873132438	0.48773078313396007	gluconate	glucose	lcl|AE015451.2_cds_AAN67653.1_2070	rsem/genbank
PRJNA796354	Gluconate	PP_2040	21.21002655752115	-0.5604761842160252	0.35094244060150526	-1.5970601425560986	0.11025230160695455	0.1963902368283417	gluconate	glucose	lcl|AE015451.2_cds_AAN67654.1_2071	rsem/genbank
PRJNA796354	Gluconate	PP_2041	54.89051171313031	-0.8415706296430615	0.29873063685239454	-2.8171554096705824	0.004845107510256351	0.015545889566511976	gluconate	glucose	lcl|AE015451.2_cds_AAN67655.1_2072	rsem/genbank
PRJNA796354	Gluconate	PP_2042	19.633628041226093	0.6320201166435251	0.318887628526146	1.9819524500358752	0.047484562784894456	0.09942136434886409	gluconate	glucose	lcl|AE015451.2_cds_AAN67656.2_2073	rsem/genbank
PRJNA796354	Gluconate	PP_2043	26.538503683560325	-0.34992907014552455	0.29834032869525623	-1.1729191010678424	0.24082824893739918	0.3599524622546548	gluconate	glucose	lcl|AE015451.2_cds_AAN67657.1_2074	rsem/genbank
PRJNA796354	Gluconate	PP_2044	0.693440008126173	1.2539477041050326	1.185194421781628	1.0580101298654885	0.29005082418335876	0.4147434712954921	gluconate	glucose	lcl|AE015451.2_cds_AAN67658.1_2075	rsem/genbank
PRJNA796354	Gluconate	PP_2045	42.656678986116816	0.11538740390399402	0.21052125459785234	0.5481033453102514	0.5836209436933903	0.6987017491887486	gluconate	glucose	lcl|AE015451.2_cds_AAN67659.1_2077	rsem/genbank
PRJNA796354	Gluconate	PP_2046	91.9884088820541	1.865526508817686	0.3007871607262484	6.20214807145819	5.569763509540506e-10	1.312568098546184e-8	gluconate	glucose	lcl|AE015451.2_cds_AAN67660.1_2078	rsem/genbank
PRJNA796354	Gluconate	PP_2047	8.391729200561317	-0.9434494385008565	0.5848457988335187	-1.6131592983698892	0.1067099036029293	0.1911253060003307	gluconate	glucose	lcl|AE015451.2_cds_AAN67661.1_2079	rsem/genbank
PRJNA796354	Gluconate	PP_2048	16.81465512405574	0.16835884381346758	0.34826999390594077	0.4834147263887948	0.6288012939495589	0.7344353661673183	gluconate	glucose	lcl|AE015451.2_cds_AAN67662.2_2080	rsem/genbank
PRJNA796354	Gluconate	PP_2049	11.90891513775826	-1.2563014533763481	0.526500436785191	-2.3861356337087174	0.0170264702022003	0.04313074481508132	gluconate	glucose	lcl|AE015451.2_cds_AAN67663.1_2081	rsem/genbank
PRJNA796354	Gluconate	PP_2050	3.250652819159677	-0.9735678622255189	0.7444940462121962	-1.3076905949467217	0.19097827463195055	0.3024414312015276	gluconate	glucose	lcl|AE015451.2_cds_AAN67664.1_2082	rsem/genbank
PRJNA796354	Gluconate	PP_2051	30.294676219213496	-1.032698372198534	0.38641673406105687	-2.672499095329965	0.007528857749907233	0.02214275848060874	gluconate	glucose	lcl|AE015451.2_cds_AAN67665.1_2083	rsem/genbank
PRJNA796354	Gluconate	PP_2052	210.07313747428825	-0.9544165054957339	0.3913219590105074	-2.438954634462787	0.014729817277727876	0.038423800322212424	gluconate	glucose	lcl|AE015451.2_cds_AAN67666.1_2084	rsem/genbank
PRJNA796354	Gluconate	PP_2053	76.04491069354631	0.3458682280686602	0.26991256625561083	1.2814083940838765	0.20005025731540865	0.3134913200375589	gluconate	glucose	lcl|AE015451.2_cds_AAN67667.1_2086	rsem/genbank
PRJNA796354	Gluconate	PP_2054	50.98221684850266	-0.19588718708098293	0.2647254835531566	-0.7399634687668782	0.45932216099849504	0.586112010969969	gluconate	glucose	lcl|AE015451.2_cds_AAN67668.1_2087	rsem/genbank
PRJNA796354	Gluconate	PP_2055	16.414364282395606	-0.48904795156533615	0.31171667513002194	-1.5688860769522406	0.11667448665247176	0.20505976105407447	gluconate	glucose	lcl|AE015451.2_cds_AAN67669.1_2088	rsem/genbank
PRJNA796354	Gluconate	PP_2056	23.40810197892648	-0.4010814214263773	0.3762423311908214	-1.0660188611869887	0.28641511585110074	0.4104986831219969	gluconate	glucose	lcl|AE015451.2_cds_AAN67670.2_2089	rsem/genbank
PRJNA796354	Gluconate	PP_2057	34.255092491332114	0.10476588894556897	0.2779180596730056	0.37696682636902046	0.7061982580887864	0.7988568221277627	gluconate	glucose	lcl|AE015451.2_cds_AAN67671.1_2090	rsem/genbank
PRJNA796354	Gluconate	PP_2058	16.324874800047702	0.4247718484095304	0.4397614346480849	0.9659142774751274	0.33408707742533333	0.46405172680749834	gluconate	glucose	lcl|AE015451.2_cds_AAN67672.1_2091	rsem/genbank
PRJNA796354	Gluconate	PP_2059	13.95997826933284	-1.932252928819403	0.5565609980938815	-3.4717720706930812	5.170351189961822e-4	0.002434813340987123	gluconate	glucose	lcl|AE015451.2_cds_AAN67673.1_2092	rsem/genbank
PRJNA796354	Gluconate	PP_2060	25.21030161188843	0.0807135477537713	0.2738706319005207	0.2947141400071303	0.7682122605345851	0.8480164706075429	gluconate	glucose	lcl|AE015451.2_cds_AAN67674.1_2093	rsem/genbank
PRJNA796354	Gluconate	PP_2061	1.9819128189389388	2.1401378429753843	1.0290632443752727	2.079695154474812	0.03755350282384422	0.08243016196529895	gluconate	glucose	lcl|AE015451.2_cds_AAN67675.1_2094	rsem/genbank
PRJNA796354	Gluconate	PP_2062	134.64051143238493	-0.08380148749607985	0.39902063049793796	-0.21001793163301846	0.8336536777131929	0.8936844884196017	gluconate	glucose	lcl|AE015451.2_cds_AAN67676.1_2095	rsem/genbank
PRJNA796354	Gluconate	PP_2064	19.92118696146851	-0.3364821431044454	0.3040884056442586	-1.1065273678934113	0.26849832509342875	0.3901974463462025	gluconate	glucose	lcl|AE015451.2_cds_AAN67678.1_2097	rsem/genbank
PRJNA796354	Gluconate	PP_2065	61.82991871533025	0.027287211288553423	0.19562806441192548	0.1394851570534171	0.8890667842350943	0.9349889576707088	gluconate	glucose	lcl|AE015451.2_cds_AAN67679.1_2098	rsem/genbank
PRJNA796354	Gluconate	PP_2066	27.639644852950312	-1.6453877678033468	0.40580121838232225	-4.054664434874018	5.020632307825531e-5	3.3499110506913e-4	gluconate	glucose	lcl|AE015451.2_cds_AAN67680.1_2099	rsem/genbank
PRJNA796354	Gluconate	PP_2067	7.696159074120951	0.6564104308804769	0.4613426941064439	1.4228261101042292	0.1547865703217977	0.25657229166181256	gluconate	glucose	lcl|AE015451.2_cds_AAN67681.2_2100	rsem/genbank
PRJNA796354	Gluconate	PP_2068	6.992746262326582	-0.5616910851513309	0.539493018012167	-1.0411461620410876	0.2978077180064721	0.4234220444023041	gluconate	glucose	lcl|AE015451.2_cds_AAN67682.1_2101	rsem/genbank
PRJNA796354	Gluconate	PP_2069	6.578732371191143	-1.4510574347335368	0.6473863172702264	-2.2414088713707687	0.02499960239787165	0.05888889752420809	gluconate	glucose	lcl|AE015451.2_cds_AAN67683.1_2102	rsem/genbank
PRJNA796354	Gluconate	PP_2070	6.727502068111591	-0.526167293083693	0.4922613221571972	-1.0688779910189012	0.2851246504264344	0.4089666703086231	gluconate	glucose	lcl|AE015451.2_cds_AAN67684.1_2103	rsem/genbank
PRJNA796354	Gluconate	PP_2071	11.304439655617601	0.343612037713028	0.4145458699321692	0.8288878568956727	0.4071678672663776	0.5399836491638884	gluconate	glucose	lcl|AE015451.2_cds_AAN67685.1_2104	rsem/genbank
PRJNA796354	Gluconate	PP_2072	15.230153775752527	-0.6650848819792883	0.4204998381113083	-1.5816531225470702	0.11372877969744766	0.20122363641037225	gluconate	glucose	lcl|AE015451.2_cds_AAN67686.1_2105	rsem/genbank
PRJNA796354	Gluconate	PP_2073	14.288461729712733	0.03387747450827528	0.3505910256468797	0.0966296112279758	0.9230205401665698	0.9538510452402431	gluconate	glucose	lcl|AE015451.2_cds_AAN67687.1_2106	rsem/genbank
PRJNA796354	Gluconate	PP_2074	63.52762881971064	-1.093529129509856	0.32193910279919136	-3.3966955862206705	6.820479584833307e-4	0.0030783876072377225	gluconate	glucose	lcl|AE015451.2_cds_AAN67688.1_2107	rsem/genbank
PRJNA796354	Gluconate	PP_2075	89.26280336340673	0.6964027089086336	0.30264275748170194	2.3010717808131878	0.0213875740836408	0.05223804552740505	gluconate	glucose	lcl|AE015451.2_cds_AAN67689.1_2108	rsem/genbank
PRJNA796354	Gluconate	PP_2076	76.19165162002976	-0.02553277975063921	0.2657105261859862	-0.09609246617790121	0.9234471347378734	0.9539365035668874	gluconate	glucose	lcl|AE015451.2_cds_AAN67690.1_2109	rsem/genbank
PRJNA796354	Gluconate	PP_2077	32.5784934957399	-0.3174538396501786	0.2946093314178781	-1.07754169945112	0.2812383319888431	0.40474278839248745	gluconate	glucose	lcl|AE015451.2_cds_AAN67691.1_2110	rsem/genbank
PRJNA796354	Gluconate	PP_2078	12.576888946493817	-0.2523866318557428	0.5454310271561396	-0.46272877649018035	0.6435587889307115	0.7467061749629752	gluconate	glucose	lcl|AE015451.2_cds_AAN67692.1_2111	rsem/genbank
PRJNA796354	Gluconate	PP_2079	146.81077519237476	0.07435400692546741	0.36359331575769527	0.20449772782681785	0.8379645674110568	0.897610788070103	gluconate	glucose	lcl|AE015451.2_cds_AAN67693.1_2112	rsem/genbank
PRJNA796354	Gluconate	PP_2080	2069.943651609469	-1.0198658304042871	0.2660476665535308	-3.833395134097455	1.2638669321148776e-4	7.306153517799783e-4	gluconate	glucose	lcl|AE015451.2_cds_AAN67694.2_2113	rsem/genbank
PRJNA796354	Gluconate	PP_2081	360.61197019355126	0.4129347234421054	0.17022164164143994	2.425865004356636	0.01527194985713911	0.03966982097037354	gluconate	glucose	lcl|AE015451.2_cds_AAN67695.1_2114	rsem/genbank
PRJNA796354	Gluconate	PP_2082	1703.8796350833877	-1.2708299509118866	0.3755087897949958	-3.384288159022003	7.136306406604024e-4	0.0032026632803705906	gluconate	glucose	lcl|AE015451.2_cds_AAN67696.1_2115	rsem/genbank
PRJNA796354	Gluconate	PP_2083	67.87789551625904	-0.5625335734854175	0.3338915305828709	-1.684779402770141	0.09203114025659069	0.1694939989161953	gluconate	glucose	lcl|AE015451.2_cds_AAN67697.1_2116	rsem/genbank
PRJNA796354	Gluconate	PP_2084	389.67156120763644	-0.5542854250435396	0.2937593103023295	-1.8868693028761654	0.05917790684906657	0.11844136181067245	gluconate	glucose	lcl|AE015451.2_cds_AAN67698.1_2117	rsem/genbank
PRJNA796354	Gluconate	PP_2085	153.69989276843458	-1.174783454526521	0.2878444879168528	-4.081313013941996	4.478199714587126e-5	3.035528766142412e-4	gluconate	glucose	lcl|AE015451.2_cds_AAN67699.1_2118	rsem/genbank
PRJNA796354	Gluconate	PP_2086	69.79222647692096	0.6414937311598187	0.44321925696877895	1.4473507661807359	0.14779870746373605	0.2474332653972703	gluconate	glucose	lcl|AE015451.2_cds_AAN67700.1_2119	rsem/genbank
PRJNA796354	Gluconate	PP_2087	1282.0377847662003	1.55082100877188	0.4001814205253457	3.8752948768486313	1.0649565750006327e-4	6.375923797138924e-4	gluconate	glucose	lcl|AE015451.2_cds_AAN67701.1_2120	rsem/genbank
PRJNA796354	Gluconate	PP_2088	409.49261142083554	0.07981176051176297	0.3151943167227945	0.2532144657352925	0.8001024886603654	0.8715514520458505	gluconate	glucose	lcl|AE015451.2_cds_AAN67702.1_2121	rsem/genbank
PRJNA796354	Gluconate	PP_2089	11668.239237119213	-1.7227510791017338	0.37843670658874107	-4.5522832460697344	5.306682340198253e-6	4.8256825615792983e-05	gluconate	glucose	lcl|AE015451.2_cds_AAN67703.1_2122	rsem/genbank
PRJNA796354	Gluconate	PP_2090	10.646511665459268	0.3451723648229924	0.43753739889035187	0.788897967804333	0.4301716435695429	0.5611685296937505	gluconate	glucose	lcl|AE015451.2_cds_AAN67704.1_2123	rsem/genbank
PRJNA796354	Gluconate	PP_2091	24.18912382604106	-1.0636370169650162	0.36914394326952665	-2.8813611501907066	0.0039596165192920425	0.013138619702719791	gluconate	glucose	lcl|AE015451.2_cds_AAN67705.1_2124	rsem/genbank
PRJNA796354	Gluconate	PP_2092	12.667879624461106	0.46977161381215127	0.41491668548240435	1.1322070918068037	0.2575473792823186	0.3784740651084929	gluconate	glucose	lcl|AE015451.2_cds_AAN67706.1_2125	rsem/genbank
PRJNA796354	Gluconate	PP_2093	2.5227992340410714	-1.0248256199270693	1.0416330671328895	-0.98386433021747	0.3251822239951281	0.4540744217057538	gluconate	glucose	lcl|AE015451.2_cds_AAN67707.1_2126	rsem/genbank
PRJNA796354	Gluconate	PP_2094	51.16035413989724	-1.5141322739469265	0.33000382657452276	-4.588226414414014	4.470276579490669e-6	4.1677427099695834e-5	gluconate	glucose	lcl|AE015451.2_cds_AAN67708.1_2127	rsem/genbank
PRJNA796354	Gluconate	PP_2095	147.30161604402457	-1.327789149518936	0.5053521538320619	-2.627453231277185	0.008602666655554652	0.024774606312252555	gluconate	glucose	lcl|AE015451.2_cds_AAN67709.1_2128	rsem/genbank
PRJNA796354	Gluconate	PP_2096	416.9164708609888	-1.3085348601002968	0.3460455212200793	-3.781395162944733	1.5595189584886052e-4	8.821875374984571e-4	gluconate	glucose	lcl|AE015451.2_cds_AAN67710.1_2130	rsem/genbank
PRJNA796354	Gluconate	PP_2097	714.019138893807	-1.8085643987152367	0.4818605053692987	-3.7532945293558555	1.7452559341845617e-4	9.704043537664761e-4	gluconate	glucose	lcl|AE015451.2_cds_AAN67711.1_2131	rsem/genbank
PRJNA796354	Gluconate	PP_2098	397.3564465794988	-0.7408750402783213	0.21565996656538183	-3.435385120741496	5.917122774408306e-4	0.0027467750146415084	gluconate	glucose	lcl|AE015451.2_cds_AAN67712.1_2132	rsem/genbank
PRJNA796354	Gluconate	PP_2099	824.3776900616147	0.6960994470668456	0.3983767336786948	1.7473396115252926	0.08057844583752352	0.15173187114865871	gluconate	glucose	lcl|AE015451.2_cds_AAN67713.1_2133	rsem/genbank
PRJNA796354	Gluconate	PP_2100	138.6236790537967	-0.4159581098224828	0.1780647893055037	-2.3359930475015376	0.019491603890486014	0.04830022270779229	gluconate	glucose	lcl|AE015451.2_cds_AAN67714.1_2134	rsem/genbank
PRJNA796354	Gluconate	PP_2101	7.5025560999218746	1.6414252489883865	0.6095774602093909	2.692726283587576	0.007087042509388398	0.021101097536017716	gluconate	glucose	lcl|AE015451.2_cds_AAN67715.1_2135	rsem/genbank
PRJNA796354	Gluconate	PP_2102	160.1739739366021	-0.712126214431522	0.26995567339236903	-2.63793757501987	0.008341193500640397	0.02418509403484111	gluconate	glucose	lcl|AE015451.2_cds_AAN67716.1_2136	rsem/genbank
PRJNA796354	Gluconate	PP_2103	78.19750819281184	-1.2949231097570555	0.27545560996470836	-4.701022825140364	2.5886157457665842e-6	2.6207959780722748e-5	gluconate	glucose	lcl|AE015451.2_cds_AAN67717.1_2137	rsem/genbank
PRJNA796354	Gluconate	PP_2104	148.01943089759988	-0.5388855366771504	0.2595911814851212	-2.0759007821228215	0.03790312837459925	0.08306589827405249	gluconate	glucose	lcl|AE015451.2_cds_AAN67718.1_2138	rsem/genbank
PRJNA796354	Gluconate	PP_2105	204.72815202060286	-0.5025064142792913	0.27078794135589374	-1.8557193195647232	0.06349357559801258	0.12535736957639704	gluconate	glucose	lcl|AE015451.2_cds_AAN67719.1_2139	rsem/genbank
PRJNA796354	Gluconate	PP_2106	82.86230692556617	0.7911411731412097	0.22669933751990412	3.4898256951092668	4.8333568938124484e-4	0.0022972808651744413	gluconate	glucose	lcl|AE015451.2_cds_AAN67720.1_2140	rsem/genbank
PRJNA796354	Gluconate	PP_2107	108.20136488098306	3.2500206252687707	0.4338983971091939	7.490280321203578	6.872666779412083e-14	3.5570867873256183e-12	gluconate	glucose	lcl|AE015451.2_cds_AAN67721.1_2141	rsem/genbank
PRJNA796354	Gluconate	PP_2108	37.915696475571806	-0.188689316653478	0.40200048324155574	-0.4693758453521499	0.6388010106437303	0.7430539796145723	gluconate	glucose	lcl|AE015451.2_cds_AAN67722.1_2142	rsem/genbank
PRJNA796354	Gluconate	PP_2109	19.833420462494086	-0.34161120531567934	0.46483216813174416	-0.7349130045983798	0.46239247777154163	0.5890797197834823	gluconate	glucose	lcl|AE015451.2_cds_AAN67723.1_2143	rsem/genbank
PRJNA796354	Gluconate	PP_2111	577.0257403065119	-1.1348692923678654	0.1766473427103079	-6.424491163894776	1.3231134626086376e-10	3.68211173664655e-9	gluconate	glucose	lcl|AE015451.2_cds_AAN67724.1_2145	rsem/genbank
PRJNA796354	Gluconate	PP_2112	792.2048839538959	-3.05427211775592	0.4542308259924445	-6.724052932961277	1.7673817900678223e-11	5.896241176744337e-10	gluconate	glucose	lcl|AE015451.2_cds_AAN67725.1_2146	rsem/genbank
PRJNA796354	Gluconate	PP_2113	114.35158086772654	-0.44829837469912515	0.24306339992996762	-1.844368073631368	0.06512951684685454	0.12803949744333704	gluconate	glucose	lcl|AE015451.2_cds_AAN67726.1_2147	rsem/genbank
PRJNA796354	Gluconate	PP_2114	203.46572618716434	-0.09040315116308731	0.12835509794966185	-0.7043206900791857	0.4812330842565317	0.6055598319956085	gluconate	glucose	lcl|AE015451.2_cds_AAN67727.1_2148	rsem/genbank
PRJNA796354	Gluconate	PP_2115	2.8930290260190015	2.711276086125703	0.8643362989982817	3.136830061710844	0.0017078508527552866	0.00654634187217929	gluconate	glucose	lcl|AE015451.2_cds_AAN67728.1_2149	rsem/genbank
PRJNA796354	Gluconate	PP_2116	25.619579159535416	-0.3210868913776171	0.5259335901444517	-0.6105084318524475	0.5415250596164874	0.6599836664075941	gluconate	glucose	lcl|AE015451.2_cds_AAN67729.1_2150	rsem/genbank
PRJNA796354	Gluconate	PP_2117	137.46455570279025	-0.9382409218821711	0.19533719646221842	-4.8031861769022735	1.56160559381872e-6	1.672760498755913e-5	gluconate	glucose	lcl|AE015451.2_cds_AAN67730.1_2151	rsem/genbank
PRJNA796354	Gluconate	PP_2118	750.5816346802773	-1.955996992809358	0.6950820971039248	-2.8140517515255588	0.004892135192293691	0.01567861382808013	gluconate	glucose	lcl|AE015451.2_cds_AAN67731.1_2152	rsem/genbank
PRJNA796354	Gluconate	PP_2119	147.04002415093123	0.14223531650627388	0.16145770880241955	0.8809447226848198	0.3783477396300371	0.5100510667164424	gluconate	glucose	lcl|AE015451.2_cds_AAN67732.1_2153	rsem/genbank
PRJNA796354	Gluconate	PP_2120	39.80864679184388	-0.023837302601658537	0.2982958880128634	-0.07991160307456402	0.9363075614255496	0.9629101718058855	gluconate	glucose	lcl|AE015451.2_cds_AAN67733.1_2154	rsem/genbank
PRJNA796354	Gluconate	PP_2121	15735.032740244274	-0.845158053506182	0.8697758795277679	-0.9716963569569763	0.331201629695039	0.4610846217323092	gluconate	glucose	lcl|AE015451.2_cds_AAN67734.1_2155	rsem/genbank
PRJNA796354	Gluconate	PP_2122	87.34670095704112	-0.738185431694073	0.28531089896662754	-2.587301902478032	0.009673079834111553	0.027331385776178458	gluconate	glucose	lcl|AE015451.2_cds_AAN67735.1_2156	rsem/genbank
PRJNA796354	Gluconate	PP_2123	169.34778841033392	-1.2214260363417364	0.29341701928021185	-4.162764788961613	3.144172036872853e-5	2.2554954326686345e-4	gluconate	glucose	lcl|AE015451.2_cds_AAN67736.1_2157	rsem/genbank
PRJNA796354	Gluconate	PP_2124	210.06255484631896	-1.6499263483080198	0.3338538964865482	-4.942061080226151	7.730098835961364e-7	9.089020669544381e-6	gluconate	glucose	lcl|AE015451.2_cds_AAN67737.1_2158	rsem/genbank
PRJNA796354	Gluconate	PP_2125	53.834747685501384	0.6797691002546054	0.34302972520144975	1.9816623759220866	0.0475170408454538	0.0994517657604396	gluconate	glucose	lcl|AE015451.2_cds_AAN67738.2_2159	rsem/genbank
PRJNA796354	Gluconate	PP_2126	36.35026430881601	0.7668641363813817	0.30126657253285405	2.545467059070262	0.010913165996250015	0.030053263693303123	gluconate	glucose	lcl|AE015451.2_cds_AAN67739.1_2160	rsem/genbank
PRJNA796354	Gluconate	PP_2127	26.56091628174361	0.43259251681954364	0.32468226798517696	1.332356458835914	0.18274308269276882	0.2919040069087262	gluconate	glucose	lcl|AE015451.2_cds_AAN67740.1_2161	rsem/genbank
PRJNA796354	Gluconate	PP_2128	327.3615019962908	-1.3525436283242165	0.2325478600376052	-5.816194688291251	6.020234590809391e-9	1.1496572125483589e-7	gluconate	glucose	lcl|AE015451.2_cds_AAN67741.1_2163	rsem/genbank
PRJNA796354	Gluconate	PP_2129	292.1763904474292	-1.5257586680565778	0.18019218481703206	-8.46739646120524	2.509388138750173e-17	1.9036974674518438e-15	gluconate	glucose	lcl|AE015451.2_cds_AAN67742.1_2164	rsem/genbank
PRJNA796354	Gluconate	PP_2130	1053.3299679921774	-0.5995741612860501	0.2139344548996664	-2.8026068150978567	0.005069142714313684	0.016189684170628132	gluconate	glucose	lcl|AE015451.2_cds_AAN67743.1_2165	rsem/genbank
PRJNA796354	Gluconate	PP_2131	653.9607149236515	0.35897548065662893	0.1919651481533169	1.8700034048364125	0.06148334504230238	0.12208489237872734	gluconate	glucose	lcl|AE015451.2_cds_AAN67744.1_2166	rsem/genbank
PRJNA796354	Gluconate	PP_2132	1464.402793879652	-1.6024059567655684	0.30393277767278765	-5.272238055517361	1.3477010990973968e-7	1.923600177010666e-6	gluconate	glucose	lcl|AE015451.2_cds_AAN67745.1_2167	rsem/genbank
PRJNA796354	Gluconate	PP_2133	34.74040893750881	-0.032069537364126724	0.2532326106775812	-0.12664063004491175	0.8992248376919398	0.9406700323267781	gluconate	glucose	lcl|AE015451.2_cds_AAN67746.1_2168	rsem/genbank
PRJNA796354	Gluconate	PP_2134	213.5298292521839	0.008185801624433706	0.24311219939778986	0.033670879720189485	0.9731396004169657	0.9855974958136715	gluconate	glucose	lcl|AE015451.2_cds_AAN67747.1_2169	rsem/genbank
PRJNA796354	Gluconate	PP_2136	467.80879026294303	-0.23588221347243238	0.2809665721147331	-0.8395383539651455	0.401167275922212	0.5336690785628658	gluconate	glucose	lcl|AE015451.2_cds_AAN67749.1_2170	rsem/genbank
PRJNA796354	Gluconate	PP_2137	613.3923806647374	0.08223477272043123	0.11814306426390629	0.6960609429998901	0.48639066476441684	0.6109393289783036	gluconate	glucose	lcl|AE015451.2_cds_AAN67750.1_2171	rsem/genbank
PRJNA796354	Gluconate	PP_2138	46.883555566514126	0.12464749087065011	0.2693437124495386	0.4627822559399925	0.6435204511911635	0.7467061749629752	gluconate	glucose	lcl|AE015451.2_cds_AAN67751.1_2172	rsem/genbank
PRJNA796354	Gluconate	PP_2139	2361.68622998215	-0.28962457097405225	0.11371272994854723	-2.5469845909521447	0.010865823102474435	0.029967593795569434	gluconate	glucose	lcl|AE015451.2_cds_AAN67752.1_2173	rsem/genbank
PRJNA796354	Gluconate	PP_2140	364.4679272260214	-0.25392041585290476	0.23236693504963332	-1.0927562297048314	0.27450084415117915	0.3970189801277697	gluconate	glucose	lcl|AE015451.2_cds_AAN67753.1_2174	rsem/genbank
PRJNA796354	Gluconate	PP_2141	258.4486463472527	0.13127879410991616	0.4354672842161316	0.30146649098158135	0.7630587984664198	0.8443196055758306	gluconate	glucose	lcl|AE015451.2_cds_AAN67754.1_2175	rsem/genbank
PRJNA796354	Gluconate	PP_2142	39.4157476845105	-0.609460280658189	0.42263750146259643	-1.4420402319932948	0.1492910242653335	0.24925344961755108	gluconate	glucose	lcl|AE015451.2_cds_AAN67755.1_2176	rsem/genbank
PRJNA796354	Gluconate	PP_2143	184.9835082512408	-0.23952660938666845	0.3282803497609887	-0.7296404111944585	0.46561001383899087	0.5926024158987755	gluconate	glucose	lcl|AE015451.2_cds_AAN67756.1_2177	rsem/genbank
PRJNA796354	Gluconate	PP_2144	394.1860292985483	-0.08396913397984837	0.18889512879029263	-0.44452778913673907	0.6566610421638572	0.7582545561933781	gluconate	glucose	lcl|AE015451.2_cds_AAN67757.1_2178	rsem/genbank
PRJNA796354	Gluconate	PP_2145	156.8458905893186	0.33035505846602653	0.3740155082110748	0.8832656700416588	0.37709274755905625	0.5090845746362329	gluconate	glucose	lcl|AE015451.2_cds_AAN67758.1_2179	rsem/genbank
PRJNA796354	Gluconate	PP_2146	628.3117833477385	-0.14625514214828006	0.15703001116603202	-0.9313833773700786	0.35165528628967596	0.4810936204229806	gluconate	glucose	lcl|AE015451.2_cds_AAN67759.2_2180	rsem/genbank
PRJNA796354	Gluconate	PP_2147	144.10981356028742	0.22076648818227543	0.2196863227204843	1.0049168534864388	0.31493688838914935	0.44294277884197986	gluconate	glucose	lcl|AE015451.2_cds_AAN67760.1_2181	rsem/genbank
PRJNA796354	Gluconate	PP_2148	544.3110995016335	-0.7133535299389617	0.24704158265193296	-2.887584844143566	0.0038821189076439833	0.012912417123442871	gluconate	glucose	lcl|AE015451.2_cds_AAN67761.1_2182	rsem/genbank
PRJNA796354	Gluconate	PP_2149	2559.0269452959997	-0.07433749581938338	0.19581960918167415	-0.3796223275597278	0.7042257844458701	0.7975576051032366	gluconate	glucose	lcl|AE015451.2_cds_AAN67762.1_2183	rsem/genbank
PRJNA796354	Gluconate	PP_2150	318.7476343954402	0.6044487361258684	0.5503337160360724	1.0983312824799725	0.2720598567511715	0.3945188496171741	gluconate	glucose	lcl|AE015451.2_cds_AAN67763.1_2184	rsem/genbank
PRJNA796354	Gluconate	PP_2151	613.5080442993017	-0.5966001244471487	0.2880195839695293	-2.071387355764896	0.03832261156505605	0.08368715411959006	gluconate	glucose	lcl|AE015451.2_cds_AAN67764.1_2185	rsem/genbank
PRJNA796354	Gluconate	PP_2152	453.6438230663966	-0.6434201444104184	0.20612287250399844	-3.121536860970813	0.0017990972369768656	0.006810253245644484	gluconate	glucose	lcl|AE015451.2_cds_AAN67765.1_2186	rsem/genbank
PRJNA796354	Gluconate	PP_2153	82.20695681401853	-0.0646885073422616	0.32692232959035683	-0.19787118066642367	0.8431458528396124	0.901049932767808	gluconate	glucose	lcl|AE015451.2_cds_AAN67766.2_2187	rsem/genbank
PRJNA796354	Gluconate	PP_2154	446.5170149576931	0.15365832676612382	0.23009321416507186	0.6678090326292166	0.504255500045096	0.625713433869827	gluconate	glucose	lcl|AE015451.2_cds_AAN67767.1_2188	rsem/genbank
PRJNA796354	Gluconate	PP_2155	65.3587045998376	-0.41161454320673924	0.26825177445669307	-1.5344336269178747	0.12492301023369592	0.21673672640169422	gluconate	glucose	lcl|AE015451.2_cds_AAN67768.1_2189	rsem/genbank
PRJNA796354	Gluconate	PP_2156	198.14003842370877	0.5285577238615387	0.14694223602307252	3.5970442411026453	3.218537577931041e-4	0.0016382592928843845	gluconate	glucose	lcl|AE015451.2_cds_AAN67769.1_2190	rsem/genbank
PRJNA796354	Gluconate	PP_2157	104.3609747984743	-0.47104443393511014	0.30713463619136017	-1.5336740908688202	0.1251098508331471	0.21693383749736764	gluconate	glucose	lcl|AE015451.2_cds_AAN67770.1_2191	rsem/genbank
PRJNA796354	Gluconate	PP_2158	15.870062615028743	-0.7811212805733544	0.39684350435260585	-1.9683358099753794	0.0490294122497338	0.10211541370403375	gluconate	glucose	lcl|AE015451.2_cds_AAN67771.1_2192	rsem/genbank
PRJNA796354	Gluconate	PP_2159	161.48802634338878	-0.8192045664464991	0.4850517544357881	-1.6889013573394809	0.0912383351217854	0.16831375746317376	gluconate	glucose	lcl|AE015451.2_cds_AAN67772.1_2193	rsem/genbank
PRJNA796354	Gluconate	PP_2160	300.11885317524815	-0.08603329753568023	0.24460706366852988	-0.35172041332487863	0.7250479499472724	0.8131609959650418	gluconate	glucose	lcl|AE015451.2_cds_AAN67773.1_2194	rsem/genbank
PRJNA796354	Gluconate	PP_2161	6061.349036060805	0.05920968615256001	0.7864837791326545	0.07528405254315262	0.9399887096986475	0.9654409262446421	gluconate	glucose	lcl|AE015451.2_cds_AAN67774.1_2195	rsem/genbank
PRJNA796354	Gluconate	PP_2162	22.701262916366584	-1.0565484571467514	0.4050446392408827	-2.6084741156601634	0.00909468897407274	0.025895314929776262	gluconate	glucose	lcl|AE015451.2_cds_AAN67775.1_2196	rsem/genbank
PRJNA796354	Gluconate	PP_2163	903.4460786763666	-0.7901234647940447	0.220736997339986	-3.579479082870154	3.442798027404526e-4	0.0017348694700424262	gluconate	glucose	lcl|AE015451.2_cds_AAN67776.1_2197	rsem/genbank
PRJNA796354	Gluconate	PP_2164	82.41473974639841	-1.3018210003029334	0.2688138354768559	-4.84283481165915	1.2799969832036155e-6	1.4092690443303423e-5	gluconate	glucose	lcl|AE015451.2_cds_AAN67777.1_2198	rsem/genbank
PRJNA796354	Gluconate	PP_2165	939.6367622416708	0.01532554813437625	0.13426434854175856	0.11414458343429668	0.909123180684388	0.9449059051513606	gluconate	glucose	lcl|AE015451.2_cds_AAN67778.1_2199	rsem/genbank
PRJNA796354	Gluconate	PP_2166	301.55519539568775	-1.2271389981470169	0.18989200597672715	-6.462299409788809	1.0312379733395054e-10	2.9900502075152776e-9	gluconate	glucose	lcl|AE015451.2_cds_AAN67779.1_2200	rsem/genbank
PRJNA796354	Gluconate	PP_2167	74.76370295126314	-0.5955888124152584	0.30268901205437126	-1.967659177229315	0.04910726586124883	0.10223911215774287	gluconate	glucose	lcl|AE015451.2_cds_AAN67780.1_2201	rsem/genbank
PRJNA796354	Gluconate	PP_2168	1708.2363163168402	-0.2350179047469736	0.31378646919764686	-0.7489739928809398	0.45387288075807625	0.5814360429419908	gluconate	glucose	lcl|AE015451.2_cds_AAN67781.1_2202	rsem/genbank
PRJNA796354	Gluconate	PP_2169	156.28388450050082	-0.5423071902468865	0.14173666593645165	-3.8261602011298375	1.3015760315902405e-4	7.485075870142006e-4	gluconate	glucose	lcl|AE015451.2_cds_AAN67782.1_2203	rsem/genbank
PRJNA796354	Gluconate	PP_2170	338.70026452840756	0.8703676482399699	0.30503942801132367	2.8532955687540174	0.004326835710615991	0.014120221664933033	gluconate	glucose	lcl|AE015451.2_cds_AAN67783.1_2204	rsem/genbank
PRJNA796354	Gluconate	PP_2171	52.21568752619745	-0.08776098301845216	0.24504163046901944	-0.35814723747338006	0.720233130061717	0.8095496395944365	gluconate	glucose	lcl|AE015451.2_cds_AAN67784.1_2205	rsem/genbank
PRJNA796354	Gluconate	PP_2172	103.24548911319744	1.1173346096629106	0.36568586666759645	3.0554492571586116	0.002247236256842	0.008230948670893516	gluconate	glucose	lcl|AE015451.2_cds_AAN67785.1_2206	rsem/genbank
PRJNA796354	Gluconate	PP_2173	73.95292534410798	-0.4243313485896905	0.19275803134912345	-2.2013679306629843	0.027709987382990985	0.06431597239187094	gluconate	glucose	lcl|AE015451.2_cds_AAN67786.1_2207	rsem/genbank
PRJNA796354	Gluconate	PP_2174	85.02291716486597	0.9133736608745522	0.2976509123532985	3.068606958578437	0.0021505932811103304	0.007934700593463698	gluconate	glucose	lcl|AE015451.2_cds_AAN67787.1_2208	rsem/genbank
PRJNA796354	Gluconate	PP_2175	63.96976334107813	-0.7648974133362608	0.2168700208180344	-3.5269854747607137	4.203198214080566e-4	0.00204545797096469	gluconate	glucose	lcl|AE015451.2_cds_AAN67788.1_2209	rsem/genbank
PRJNA796354	Gluconate	PP_2176	81.52689026856834	-0.9395482276000349	0.21240732847024132	-4.423332445102841	9.71900128674749e-6	8.318984408965626e-5	gluconate	glucose	lcl|AE015451.2_cds_AAN67789.2_2210	rsem/genbank
PRJNA796354	Gluconate	PP_2177	9.23470287365936	1.6155357916693538	0.44459962611982723	3.6336867976446277	2.7939999778670677e-4	0.0014638762419515441	gluconate	glucose	lcl|AE015451.2_cds_AAN67790.1_2211	rsem/genbank
PRJNA796354	Gluconate	PP_2178	24.472319424814625	0.8865953220665147	0.2818750745411617	3.1453484261058593	0.0016588913117076744	0.006397590587908845	gluconate	glucose	lcl|AE015451.2_cds_AAN67791.1_2212	rsem/genbank
PRJNA796354	Gluconate	PP_2179	11.954332641939347	-0.2784974391827503	0.42345599908195675	-0.6576773969114301	0.5107454494990309	0.632634376946015	gluconate	glucose	lcl|AE015451.2_cds_AAN67792.1_2213	rsem/genbank
PRJNA796354	Gluconate	PP_2180	49.75224810612097	-0.7368783031700908	0.2527421624831788	-2.9155337436789304	0.003550807071677463	0.012012443227214288	gluconate	glucose	lcl|AE015451.2_cds_AAN67793.1_2214	rsem/genbank
PRJNA796354	Gluconate	PP_2181	135.99380745524266	0.27935890093418825	0.2109344985019258	1.3243869680788025	0.18537456042012235	0.29483179655561104	gluconate	glucose	lcl|AE015451.2_cds_AAN67794.1_2215	rsem/genbank
PRJNA796354	Gluconate	PP_2182	273.1185089057234	-0.4712277139964085	0.22434544197267978	-2.1004559301623495	0.03568875342502401	0.07908936233204601	gluconate	glucose	lcl|AE015451.2_cds_AAN67795.1_2216	rsem/genbank
PRJNA796354	Gluconate	PP_2183	12.770282844714915	-0.6625886103319151	0.48222722059197687	-1.3740174383323458	0.16943626873942075	0.2745283956345559	gluconate	glucose	lcl|AE015451.2_cds_AAN67796.1_2217	rsem/genbank
PRJNA796354	Gluconate	PP_2184	89.41420968776558	-0.3980359225070041	0.2006230935157967	-1.9839985294397997	0.04725600386836576	0.09901768801475959	gluconate	glucose	lcl|AE015451.2_cds_AAN67797.1_2218	rsem/genbank
PRJNA796354	Gluconate	PP_2185	119.33887470689275	-0.783906183796588	0.3301134785998723	-2.3746567002395986	0.01756527862255633	0.04419650750191593	gluconate	glucose	lcl|AE015451.2_cds_AAN67798.1_2219	rsem/genbank
PRJNA796354	Gluconate	PP_2186	4.212068741515815	-2.0504297192505008	0.9083287831979657	-2.257365127230169	0.023985268897695155	0.057205176208198004	gluconate	glucose	lcl|AE015451.2_cds_AAN67799.1_2220	rsem/genbank
PRJNA796354	Gluconate	PP_2187	1378.9332187249133	-1.158210244166777	0.575047818872143	-2.0141111854635088	0.04399786142528489	0.09367941429189838	gluconate	glucose	lcl|AE015451.2_cds_AAN67800.1_2221	rsem/genbank
PRJNA796354	Gluconate	PP_2188	71.45813538070351	-0.6521747562003204	0.2417798809102832	-2.6973905096856328	0.006988526245683904	0.020875112377884284	gluconate	glucose	lcl|AE015451.2_cds_AAN67801.1_2222	rsem/genbank
PRJNA796354	Gluconate	PP_2189	1663.1587528687985	-2.0714360426681884	0.5726281280690453	-3.6174193008178994	2.9755506001271205e-4	0.001540056002196635	gluconate	glucose	lcl|AE015451.2_cds_AAN67802.1_2223	rsem/genbank
PRJNA796354	Gluconate	PP_2190	54.252044476976685	-1.729367111401503	0.4923719085446796	-3.5123188008695543	4.442147978279723e-4	0.002139171962311201	gluconate	glucose	lcl|AE015451.2_cds_AAN67803.1_2224	rsem/genbank
PRJNA796354	Gluconate	PP_2191	61.26238521253091	-0.6355719693192422	0.22941166899505708	-2.7704430733771277	0.0055980084726714825	0.01750523485130134	gluconate	glucose	lcl|AE015451.2_cds_AAN67804.1_2225	rsem/genbank
PRJNA796354	Gluconate	PP_2192	116.87143450992068	-0.5042324312534919	0.3350846469672788	-1.5047912096752392	0.13237776442966198	0.2267578284600891	gluconate	glucose	lcl|AE015451.2_cds_AAN67805.1_2226	rsem/genbank
PRJNA796354	Gluconate	PP_2193	135.7340551112025	0.09199200248878998	0.16790142902257463	0.5478929096929932	0.5837654376121957	0.6987017491887486	gluconate	glucose	lcl|AE015451.2_cds_AAN67806.1_2227	rsem/genbank
PRJNA796354	Gluconate	PP_2194	89.47952899305417	0.3349620477409469	0.33603278706680323	0.9968135867478805	0.31885500208949696	0.44778283242106964	gluconate	glucose	lcl|AE015451.2_cds_AAN67807.1_2228	rsem/genbank
PRJNA796354	Gluconate	PP_2195	49.38900288212268	-1.6390653191322673	0.4253011788228406	-3.853893195567701	1.162543244049107e-4	6.799928700661302e-4	gluconate	glucose	lcl|AE015451.2_cds_AAN67808.1_2229	rsem/genbank
PRJNA796354	Gluconate	PP_2196	42.426948282771534	-2.4368464483337866	0.5210639785336725	-4.676674168096061	2.9156497344436003e-6	2.8923423066092315e-5	gluconate	glucose	lcl|AE015451.2_cds_AAN67809.1_2230	rsem/genbank
PRJNA796354	Gluconate	PP_2197	21.59462090610606	-0.06963507905979974	0.39684268034862286	-0.1754727566062852	0.8607081757246156	0.9134921190423383	gluconate	glucose	lcl|AE015451.2_cds_AAN67810.1_2231	rsem/genbank
PRJNA796354	Gluconate	PP_2198	86.18582657423077	-0.9466976647113666	0.3729296379903681	-2.5385423100531836	0.011131534220341644	0.03051803787735249	gluconate	glucose	lcl|AE015451.2_cds_AAN67811.1_2232	rsem/genbank
PRJNA796354	Gluconate	PP_2199	37.01806088377547	-0.7704093121010627	0.36690504737809476	-2.0997511961375603	0.03575073342126917	0.07916335933106304	gluconate	glucose	lcl|AE015451.2_cds_AAN67812.1_2233	rsem/genbank
PRJNA796354	Gluconate	PP_2200	131.2303167792188	-2.1076956959035518	0.41429356295964426	-5.087444952913399	3.629196764731744e-7	4.641683991474457e-6	gluconate	glucose	lcl|AE015451.2_cds_AAN67813.1_2234	rsem/genbank
PRJNA796354	Gluconate	PP_2201	100.71170501838088	-0.05477626489781963	0.17122289696626233	-0.319912032025791	0.7490350165869653	0.8334651239418552	gluconate	glucose	lcl|AE015451.2_cds_AAN67814.1_2235	rsem/genbank
PRJNA796354	Gluconate	PP_2202	12.071503056926735	-0.4109566651268802	0.476319113491111	-0.8627759279169667	0.3882606767523925	0.5201227933852804	gluconate	glucose	lcl|AE015451.2_cds_AAN67815.1_2236	rsem/genbank
PRJNA796354	Gluconate	PP_2203	68.38824714900731	-1.3799219479613694	0.4547862283338126	-3.034221051540963	0.002411576578761998	0.008763327488965843	gluconate	glucose	lcl|AE015451.2_cds_AAN67816.1_2237	rsem/genbank
PRJNA796354	Gluconate	PP_2204	140.85156615083892	0.5063269550009099	0.3018036535311591	1.6776700648808915	0.09341152644497477	0.1715794821528483	gluconate	glucose	lcl|AE015451.2_cds_AAN67817.1_2238	rsem/genbank
PRJNA796354	Gluconate	PP_2205	108.30205956393203	-0.8703217624721152	0.3879262900807612	-2.2435235371413618	0.024863073798718473	0.05871714400737864	gluconate	glucose	lcl|AE015451.2_cds_AAN67818.1_2239	rsem/genbank
PRJNA796354	Gluconate	PP_2206	135.8445044173355	-0.6279891547726809	0.4544096578683563	-1.3819890134346815	0.16697507452715726	0.271733165657184	gluconate	glucose	lcl|AE015451.2_cds_AAN67819.1_2240	rsem/genbank
PRJNA796354	Gluconate	PP_2207	102.17526470409018	-0.0989738304444518	0.17883729733998815	-0.5534294686655453	0.5799693647748742	0.6958431179495319	gluconate	glucose	lcl|AE015451.2_cds_AAN67820.1_2241	rsem/genbank
PRJNA796354	Gluconate	PP_2208	17.43860276371131	-0.005710282573565745	0.3628771460808359	-0.015736131732841895	0.9874449016068788	0.9940488368431311	gluconate	glucose	lcl|AE015451.2_cds_AAN67821.1_2242	rsem/genbank
PRJNA796354	Gluconate	PP_2209	8.975935302468182	-0.37466268065321684	0.5968569050972561	-0.6277261391357559	0.5301833588008237	0.6495919117342834	gluconate	glucose	lcl|AE015451.2_cds_AAN67822.1_2243	rsem/genbank
PRJNA796354	Gluconate	PP_2210	68.1605113011845	0.9390957238269169	0.2831069452187412	3.317105919465625	9.095512760255249e-4	0.003900794709480161	gluconate	glucose	lcl|AE015451.2_cds_AAN67823.1_2244	rsem/genbank
PRJNA796354	Gluconate	PP_2211	79.28838692366222	0.35776140111572935	0.18700622340844594	1.913098904384224	0.05573539199992891	0.11314611469780292	gluconate	glucose	lcl|AE015451.2_cds_AAN67824.1_2245	rsem/genbank
PRJNA796354	Gluconate	PP_2212	435.37929090653734	0.5484454353991896	0.238054605614839	2.303863997853283	0.021230279236518896	0.05193166360947069	gluconate	glucose	lcl|AE015451.2_cds_AAN67825.1_2246	rsem/genbank
PRJNA796354	Gluconate	PP_2213	82.32166742429418	-0.37745979859504875	0.2721681367815683	-1.3868625587791839	0.1654836766616479	0.27017942256845695	gluconate	glucose	lcl|AE015451.2_cds_AAN67826.1_2247	rsem/genbank
PRJNA796354	Gluconate	PP_2214	36.79482761006508	0.07862800417840393	0.3289145437014351	0.23905298711806666	0.8110644957871307	0.8793412642265329	gluconate	glucose	lcl|AE015451.2_cds_AAN67827.1_2248	rsem/genbank
PRJNA796354	Gluconate	PP_2215	48.75552704196948	-0.6349638492251284	0.40022232584564194	-1.5865278077216056	0.11261962924550283	0.19979167073383386	gluconate	glucose	lcl|AE015451.2_cds_AAN67828.1_2249	rsem/genbank
PRJNA796354	Gluconate	PP_2216	97.955238593211	0.5373608791488317	0.250131923534292	2.1483098660741793	0.031689147647029375	0.07171822626450702	gluconate	glucose	lcl|AE015451.2_cds_AAN67829.1_2250	rsem/genbank
PRJNA796354	Gluconate	PP_2217	294.43939209637637	-0.7237313055073263	0.23329444931131585	-3.1022225674197474	0.0019207348985363195	0.007182329418024401	gluconate	glucose	lcl|AE015451.2_cds_AAN67830.1_2251	rsem/genbank
PRJNA796354	Gluconate	PP_2218	91.34416615160711	-0.8898347575377399	0.3268413187460041	-2.7225283539785585	0.0064784473876247466	0.01965898171652923	gluconate	glucose	lcl|AE015451.2_cds_AAN67831.1_2252	rsem/genbank
PRJNA796354	Gluconate	PP_2219	34.14018343667481	1.7578285224528631	0.36864914127498566	4.76829680485177	1.8578993149879908e-6	1.9449993206811892e-5	gluconate	glucose	lcl|AE015451.2_cds_AAN67832.1_2253	rsem/genbank
PRJNA796354	Gluconate	PP_2220	178.2116803315898	-0.02728277873008819	0.3068836827816765	-0.0889026698415169	0.9291592617296052	0.9580495236377868	gluconate	glucose	lcl|AE015451.2_cds_AAN67833.1_2254	rsem/genbank
PRJNA796354	Gluconate	PP_2222	39.75617296433468	-2.2856968692413986	0.8106054877211204	-2.819740186643995	0.004806254673557309	0.015439117391044302	gluconate	glucose	lcl|AE015451.2_cds_AAN67835.1_2255	rsem/genbank
PRJNA796354	Gluconate	PP_2223	604.1179009074391	-0.16742129501356584	0.2586290964479809	-0.6473412980710002	0.5174110788580824	0.6384631360775535	gluconate	glucose	lcl|AE015451.2_cds_AAN67836.1_2256	rsem/genbank
PRJNA796354	Gluconate	PP_2224	20.63748493073191	-0.23548746778155435	0.5614585777807264	-0.41942091028756584	0.6749085448344936	0.773839238363028	gluconate	glucose	lcl|AE015451.2_cds_AAN67837.1_2257	rsem/genbank
PRJNA796354	Gluconate	PP_2225	167.53219291476873	0.3057709635642912	0.3749099773530584	0.8155850258323267	0.4147375166557623	0.5476433875154058	gluconate	glucose	lcl|AE015451.2_cds_AAN67838.1_2258	rsem/genbank
PRJNA796354	Gluconate	PP_2226	27.68951813857558	-0.4681729104846611	0.37887329165689093	-1.2356978462040555	0.21657089844580346	0.3334062881159726	gluconate	glucose	lcl|AE015451.2_cds_AAN67839.1_2259	rsem/genbank
PRJNA796354	Gluconate	PP_2227	52.527927734458046	0.37400682628241533	0.28261030753214983	1.3234012218038729	0.18570198570273438	0.2952677567676552	gluconate	glucose	lcl|AE015451.2_cds_AAN67840.1_2260	rsem/genbank
PRJNA796354	Gluconate	PP_2228	159.42397539048005	-0.11289055778239378	0.19719067877614127	-0.572494392143919	0.5669870839464746	0.6850786035076399	gluconate	glucose	lcl|AE015451.2_cds_AAN67841.1_2261	rsem/genbank
PRJNA796354	Gluconate	PP_2229	18.106963313143684	0.12835318435969864	0.347606673197391	0.3692483322574545	0.711942633343595	0.8037829071295058	gluconate	glucose	lcl|AE015451.2_cds_AAN67842.1_2262	rsem/genbank
PRJNA796354	Gluconate	PP_2230	555.8713370039903	0.15808472981711155	0.20556894874807333	0.7690107420398684	0.4418869335887364	0.5713569809161417	gluconate	glucose	lcl|AE015451.2_cds_AAN67843.1_2263	rsem/genbank
PRJNA796354	Gluconate	PP_2231	24.718955274132867	-0.6083635268629046	0.3848682130207085	-1.58070608660573	0.11394525604185328	0.20147791441883253	gluconate	glucose	lcl|AE015451.2_cds_AAN67844.2_2264	rsem/genbank
PRJNA796354	Gluconate	PP_2232	119.47848226370746	0.2735946241111598	0.22035275845738567	1.2416210535620351	0.21437641014800132	0.33079313441059666	gluconate	glucose	lcl|AE015451.2_cds_AAN67845.1_2265	rsem/genbank
PRJNA796354	Gluconate	PP_2233	176.02568514159506	-0.9404167704852514	0.23686798675681286	-3.9702147316798726	7.180788547990014e-5	4.555235621852084e-4	gluconate	glucose	lcl|AE015451.2_cds_AAN67846.1_2266	rsem/genbank
PRJNA796354	Gluconate	PP_2234	130.0347129121154	-0.6047588374970604	0.20123238623270553	-3.005275884358475	0.002653400574324671	0.009504872173745167	gluconate	glucose	lcl|AE015451.2_cds_AAN67847.1_2267	rsem/genbank
PRJNA796354	Gluconate	PP_2235	23.477784570230526	-0.5684380573240475	0.3774417265289065	-1.506028659183005	0.13205981673577694	0.22635322348583495	gluconate	glucose	lcl|AE015451.2_cds_AAN67848.1_2268	rsem/genbank
PRJNA796354	Gluconate	PP_2236	73.59079644433405	-0.5981660610203318	0.20248801530218297	-2.9540813076154593	0.003136013700928512	0.010854527422338812	gluconate	glucose	lcl|AE015451.2_cds_AAN67849.2_2269	rsem/genbank
PRJNA796354	Gluconate	PP_2237	36.094500975910215	-0.6057875921474211	0.36694407032724263	-1.650898981981577	0.09875920374362035	0.17937572655234735	gluconate	glucose	lcl|AE015451.2_cds_AAN67850.1_2270	rsem/genbank
PRJNA796354	Gluconate	PP_2238	441.0428988567324	-1.0706139209578143	0.30039657856738916	-3.564001714212731	3.6524356640537883e-4	0.0018189917902454928	gluconate	glucose	lcl|AE015451.2_cds_AAN67851.1_2271	rsem/genbank
PRJNA796354	Gluconate	PP_2239	51.14316993270724	-0.20831846580708205	0.23696367210877714	-0.8791156211972203	0.3793385886772509	0.5108893735638657	gluconate	glucose	lcl|AE015451.2_cds_AAN67852.1_2273	rsem/genbank
PRJNA796354	Gluconate	PP_2240	79.50798682360983	-0.4364660653330634	0.26860502453058815	-1.6249363395038041	0.10417612409009552	0.18725328633915905	gluconate	glucose	lcl|AE015451.2_cds_AAN67853.1_2274	rsem/genbank
PRJNA796354	Gluconate	PP_2241	35.10233414967772	-1.6727326312248818	0.3686425976561031	-4.537545692929741	5.691270169061646e-6	5.150041535337156e-5	gluconate	glucose	lcl|AE015451.2_cds_AAN67854.2_2275	rsem/genbank
PRJNA796354	Gluconate	PP_2242	52.16313327509285	-0.4649280947814042	0.2760871148155542	-1.6839905588930115	0.09218349333936893	0.16971814697919718	gluconate	glucose	lcl|AE015451.2_cds_AAN67855.1_2276	rsem/genbank
PRJNA796354	Gluconate	PP_2243	38.41588645261817	-0.7986675998806866	0.29068289047887913	-2.7475562753794667	0.006004120424215905	0.018482945474879203	gluconate	glucose	lcl|AE015451.2_cds_AAN67856.1_2277	rsem/genbank
PRJNA796354	Gluconate	PP_2244	364.84143412455666	0.6813370156458938	0.26401861958243794	2.5806400197208483	0.009861735522854818	0.027779395384318405	gluconate	glucose	lcl|AE015451.2_cds_AAN67857.1_2278	rsem/genbank
PRJNA796354	Gluconate	PP_2245	48.748341221393545	0.4681089524528626	0.31582346953080404	1.4821854536279335	0.13829095600122726	0.2349970280254055	gluconate	glucose	lcl|AE015451.2_cds_AAN67858.1_2279	rsem/genbank
PRJNA796354	Gluconate	PP_2246	51.012795014414706	0.3105761095800357	0.2819034878980919	1.101710773058292	0.27058743190320594	0.39269213780921236	gluconate	glucose	lcl|AE015451.2_cds_AAN67859.1_2280	rsem/genbank
PRJNA796354	Gluconate	PP_2247	38.20488802238557	-1.4236346207038202	0.3439032906316713	-4.139636518420428	3.4785654345798763e-5	2.441609046476978e-4	gluconate	glucose	lcl|AE015451.2_cds_AAN67860.1_2281	rsem/genbank
PRJNA796354	Gluconate	PP_2248	39.42748342191757	-1.044742265987978	0.3030735094767729	-3.4471579775864423	5.665172105610863e-4	0.0026408857845852656	gluconate	glucose	lcl|AE015451.2_cds_AAN67861.1_2282	rsem/genbank
PRJNA796354	Gluconate	PP_2249	460.9394664454303	-1.2934972564872218	0.1725840173032725	-7.494884385581485	6.635682700488946e-14	3.466831207104508e-12	gluconate	glucose	lcl|AE015451.2_cds_AAN67862.1_2283	rsem/genbank
PRJNA796354	Gluconate	PP_2250	28.919827358212043	-0.16275936101812538	0.25058709928817424	-0.649512131631935	0.5160074075676775	0.6369363150075281	gluconate	glucose	lcl|AE015451.2_cds_AAN67863.1_2284	rsem/genbank
PRJNA796354	Gluconate	PP_2251	198.9981569785146	0.10819370884685223	0.48487152397040245	0.2231389213392053	0.8234273870654246	0.8871869396047318	gluconate	glucose	lcl|AE015451.2_cds_AAN67864.1_2285	rsem/genbank
PRJNA796354	Gluconate	PP_2252	97.61403024210875	-0.3781849841953244	0.3745222086008437	-1.0097798622094116	0.31260077026618915	0.44072888638853247	gluconate	glucose	lcl|AE015451.2_cds_AAN67865.1_2286	rsem/genbank
PRJNA796354	Gluconate	PP_2253	42.99827471208035	0.11866202919911996	0.3223937536706004	0.3680655342980391	0.7128243693445176	0.8043238299572003	gluconate	glucose	lcl|AE015451.2_cds_AAN67866.1_2287	rsem/genbank
PRJNA796354	Gluconate	PP_2254	18.828806296442423	-1.417839424663328	0.5973891114904691	-2.3733934840657844	0.017625475931730417	0.044307710263242414	gluconate	glucose	lcl|AE015451.2_cds_AAN67867.1_2288	rsem/genbank
PRJNA796354	Gluconate	PP_2255	79.52949082548943	0.39592510596416275	0.2034560351483038	1.9459983365721436	0.05165493942582142	0.1066459431157057	gluconate	glucose	lcl|AE015451.2_cds_AAN67868.1_2289	rsem/genbank
PRJNA796354	Gluconate	PP_2256	91.22498716501003	-0.4628029967044869	0.3302943439115823	-1.4011835359444613	0.1611591963377518	0.2643660039450443	gluconate	glucose	lcl|AE015451.2_cds_AAN67869.1_2290	rsem/genbank
PRJNA796354	Gluconate	PP_2257	118.05990873411027	0.4696041211752076	0.1731739889647205	2.7117474395700194	0.006692956677824645	0.020099620134338997	gluconate	glucose	lcl|AE015451.2_cds_AAN67870.1_2291	rsem/genbank
PRJNA796354	Gluconate	PP_2258	181.3364404828278	0.5188735347680794	0.16450227559428846	3.1542027786155122	0.001609372182547334	0.006237021096534035	gluconate	glucose	lcl|AE015451.2_cds_AAN67871.1_2292	rsem/genbank
PRJNA796354	Gluconate	PP_2259	82.8620206621196	-0.3099338791060189	0.23617793727711936	-1.3122897196885839	0.1894223994828019	0.300149141154723	gluconate	glucose	lcl|AE015451.2_cds_AAN67872.1_2293	rsem/genbank
PRJNA796354	Gluconate	PP_2260	50.96889761017526	-1.2156629539608548	0.5791358297258564	-2.0990981589522946	0.03580824870937096	0.07925902532074196	gluconate	glucose	lcl|AE015451.2_cds_AAN67873.1_2294	rsem/genbank
PRJNA796354	Gluconate	PP_2261	60.19061406341233	0.6916135335956998	0.3799980503126775	1.8200449529322917	0.06875215944496009	0.13371179695794624	gluconate	glucose	lcl|AE015451.2_cds_AAN67874.1_2295	rsem/genbank
PRJNA796354	Gluconate	PP_2262	134.01534839168565	0.3958856449868914	0.37474791016993986	1.0564052106584558	0.2907831264248506	0.41546877041816893	gluconate	glucose	lcl|AE015451.2_cds_AAN67875.2_2296	rsem/genbank
PRJNA796354	Gluconate	PP_2263	80.44510968155163	0.5595422664064322	0.47187967905971956	1.185773177436654	0.2357118867909387	0.3542609562212944	gluconate	glucose	lcl|AE015451.2_cds_AAN67876.1_2297	rsem/genbank
PRJNA796354	Gluconate	PP_2264	337.18789870193706	-0.6638665549362686	0.1956994637397827	-3.3922758000961997	6.931463172359754e-4	0.0031157827149779476	gluconate	glucose	lcl|AE015451.2_cds_AAN67877.1_2299	rsem/genbank
PRJNA796354	Gluconate	PP_2265	321.80928901575123	0.017462031653084558	0.2115404036109174	0.08254702815639026	0.9342117228471488	0.9612903235093849	gluconate	glucose	lcl|AE015451.2_cds_AAN67878.1_2300	rsem/genbank
PRJNA796354	Gluconate	PP_2266	28.3725954870984	-0.3997359127480105	0.31312884132742397	-1.2765860565684068	0.20174842711810143	0.3155293998257912	gluconate	glucose	lcl|AE015451.2_cds_AAN67879.1_2301	rsem/genbank
PRJNA796354	Gluconate	PP_2267	11.557327431582058	0.6697331286844503	0.48438597026482483	1.3826435318064476	0.16677419423289416	0.2715429800673898	gluconate	glucose	lcl|AE015451.2_cds_AAN67880.1_2303	rsem/genbank
PRJNA796354	Gluconate	PP_2268	34.49886041668537	0.47514024063676646	0.7528981579974343	0.631081688259869	0.5279871136531353	0.6474740113842036	gluconate	glucose	lcl|AE015451.2_cds_AAN67881.1_2304	rsem/genbank
PRJNA796354	Gluconate	PP_2269	0.4007660487875393	1.9253728996673778	1.7005070051050972	1.1322346181975198	0.25753580955674643	0.3784740651084929	gluconate	glucose	lcl|AE015451.2_cds_AAN67882.1_2305	rsem/genbank
PRJNA796354	Gluconate	PP_2270	19.51253498365414	-0.046935352095545856	0.3564037636027574	-0.1316915164449816	0.895228295970495	0.9386168691943584	gluconate	glucose	lcl|AE015451.2_cds_AAN67883.2_2306	rsem/genbank
PRJNA796354	Gluconate	PP_2272	10.971428455895888	-0.6390375687205005	0.4648405582956566	-1.3747457215513623	0.16921029104141544	0.27424249101181114	gluconate	glucose	lcl|AE015451.2_cds_AAN67885.1_2310	rsem/genbank
PRJNA796354	Gluconate	PP_2273	17.604395555281975	0.32306752867915206	0.34404378444963224	0.9390302725450019	0.3477152018869427	0.4775174443677114	gluconate	glucose	lcl|AE015451.2_cds_AAN67886.2_2312	rsem/genbank
PRJNA796354	Gluconate	PP_2274	9.229649015266267	-0.1468050883048567	0.5590023193283334	-0.2626198196838425	0.7928436222373694	0.8668841026555877	gluconate	glucose	lcl|AE015451.2_cds_AAN67887.1_2313	rsem/genbank
PRJNA796354	Gluconate	PP_2275	220.13194023128895	0.5516607419714439	0.594091273078334	0.9285791038689515	0.3531072552705957	0.48284147646631087	gluconate	glucose	lcl|AE015451.2_cds_AAN67888.1_2314	rsem/genbank
PRJNA796354	Gluconate	PP_2276	102.77470685197513	1.2904821464113134	0.4734891015424187	2.7254738117677717	0.006420926994458556	0.01954870461534441	gluconate	glucose	lcl|AE015451.2_cds_AAN67889.2_2315	rsem/genbank
PRJNA796354	Gluconate	PP_2277	2541.389857958575	0.5194809756183733	0.6009630874096901	0.8644141154450495	0.3873604414447718	0.5190423723012694	gluconate	glucose	lcl|AE015451.2_cds_AAN67890.1_2316	rsem/genbank
PRJNA796354	Gluconate	PP_2278	2.118911162531395	1.4387726084537231	0.8138450049880955	1.7678705400112011	0.07708254884294234	0.14615703720156764	gluconate	glucose	lcl|AE015451.2_cds_AAN67891.1_2317	rsem/genbank
PRJNA796354	Gluconate	PP_2279	35.80639000015723	0.5680639883809445	0.26006096793897443	2.18434928118181	0.028936592084765872	0.0667155899106717	gluconate	glucose	lcl|AE015451.2_cds_AAN67892.1_2319	rsem/genbank
PRJNA796354	Gluconate	PP_2280	0.7755716186789408	0.21535763024304697	1.0880414269128087	0.1979314619059122	0.843098688074288	0.901049932767808	gluconate	glucose	lcl|AE015451.2_cds_AAN67893.1_2320	rsem/genbank
PRJNA796354	Gluconate	PP_2281	8.141362379308493	-0.7639505961758538	0.5633160627688134	-1.3561668957580948	0.17504607230018712	0.2815666346682295	gluconate	glucose	lcl|AE015451.2_cds_AAN67894.1_2321	rsem/genbank
PRJNA796354	Gluconate	PP_2282	18.882437089158113	0.6490614368159402	0.28810708945820773	2.252847849167876	0.024268744022827693	0.05773208951822155	gluconate	glucose	lcl|AE015451.2_cds_AAN67895.1_2323	rsem/genbank
PRJNA796354	Gluconate	PP_2283	8.963759570976615	-0.8841101892716319	0.5600266784358201	-1.5786929860930763	0.11440649439456627	0.2021643796927594	gluconate	glucose	lcl|AE015451.2_cds_AAN67896.1_2324	rsem/genbank
PRJNA796354	Gluconate	PP_2284	83.14927967100265	0.36762324605923474	0.2523518345022912	1.4567884825735116	0.14517477611576093	0.24382685020183528	gluconate	glucose	lcl|AE015451.2_cds_AAN67897.1_2325	rsem/genbank
PRJNA796354	Gluconate	PP_2285	11.522552554706547	0.044792116721690624	0.44131526040643876	0.10149686797696132	0.9191560437135846	0.9509221315310725	gluconate	glucose	lcl|AE015451.2_cds_AAN67898.1_2327	rsem/genbank
PRJNA796354	Gluconate	PP_2286	19.281595214132484	0.549431451943026	0.32247811448185565	1.7037790388530072	0.08842237540090483	0.16426806942979233	gluconate	glucose	lcl|AE015451.2_cds_AAN67899.1_2328	rsem/genbank
PRJNA796354	Gluconate	PP_2287	64.13306584524479	-0.405113184716386	0.1945356112265995	-2.082462856862238	0.037300212187785405	0.08203676532802048	gluconate	glucose	lcl|AE015451.2_cds_AAN67900.1_2329	rsem/genbank
PRJNA796354	Gluconate	PP_2288	38.16817405002696	-0.6726653028041899	0.36358816677712436	-1.8500747941462201	0.06430277027552028	0.12653752005934132	gluconate	glucose	lcl|AE015451.2_cds_AAN67901.1_2330	rsem/genbank
PRJNA796354	Gluconate	PP_2289	14.442398088760354	-0.8058195672252745	0.40867391284170873	-1.9717910586022451	0.04863346349007036	0.10140565383723574	gluconate	glucose	lcl|AE015451.2_cds_AAN67902.1_2331	rsem/genbank
PRJNA796354	Gluconate	PP_2290	5.030602841428558	-1.8555453017270012	0.6914297023454811	-2.6836355097742906	0.0072826455166236466	0.02154449298667829	gluconate	glucose	lcl|AE015451.2_cds_AAN67903.1_2332	rsem/genbank
PRJNA796354	Gluconate	PP_2291	52.504303730643066	-2.348304422090091	0.429744845719365	-5.464415560724601	4.6443438675661475e-8	7.433634779936799e-7	gluconate	glucose	lcl|AE015451.2_cds_AAN67904.1_2333	rsem/genbank
PRJNA796354	Gluconate	PP_2292	6289.459791986263	-1.381026838493476	0.5384978367056543	-2.5645912469066285	0.010329741472081305	0.028732349709887625	gluconate	glucose	lcl|AE015451.2_cds_AAN67905.1_2334	rsem/genbank
PRJNA796354	Gluconate	PP_2293	55.60435298222614	0.5791519708909486	0.2812374264007332	2.0592990709057304	0.03946559743906584	0.0857394131827321	gluconate	glucose	lcl|AE015451.2_cds_AAN67906.1_2335	rsem/genbank
PRJNA796354	Gluconate	PP_2294	9460.470963586573	0.5297759777277631	0.6716526415410106	0.7887648241988123	0.4302494722065122	0.5611685296937505	gluconate	glucose	lcl|AE015451.2_cds_AAN67907.1_2336	rsem/genbank
PRJNA796354	Gluconate	PP_2295	16.77586838911395	-0.3998801588137	0.405357594184778	-0.9864873991516212	0.32389399567657245	0.4528464902945868	gluconate	glucose	lcl|AE015451.2_cds_AAN67908.1_2340	rsem/genbank
PRJNA796354	Gluconate	PP_2296	873.2765373322073	0.6299049019005517	0.43674212893299347	1.4422810628310005	0.1492231002436517	0.24925344961755108	gluconate	glucose	lcl|AE015451.2_cds_AAN67909.1_2341	rsem/genbank
PRJNA796354	Gluconate	PP_2297	706.3666874314041	0.3130963489513311	0.48695053236685354	0.6429736249173128	0.5202412141489414	0.6401012761512637	gluconate	glucose	lcl|AE015451.2_cds_AAN67910.2_2342	rsem/genbank
PRJNA796354	Gluconate	PP_2298	266.0239873086396	0.059576652166852165	0.3009401015751243	0.19796847231401601	0.8430697309655613	0.901049932767808	gluconate	glucose	lcl|AE015451.2_cds_AAN67911.1_2343	rsem/genbank
PRJNA796354	Gluconate	PP_2299	3093.5385442862616	0.12577710132183478	0.26098873544316825	0.48192540229087183	0.6298589400432346	0.7350019467722096	gluconate	glucose	lcl|AE015451.2_cds_AAN67912.1_2344	rsem/genbank
PRJNA796354	Gluconate	PP_2300	1201.7409583814158	0.005861668242913066	0.23208954674447924	0.025256063123629238	0.979850719289094	0.9900407377162931	gluconate	glucose	lcl|AE015451.2_cds_AAN67913.1_2345	rsem/genbank
PRJNA796354	Gluconate	PP_2301	10658.612108291478	1.0383001831428817	0.24633146031094103	4.215053090791768	2.4971943702393237e-5	1.8587987126862063e-4	gluconate	glucose	lcl|AE015451.2_cds_AAN67914.1_2346	rsem/genbank
PRJNA796354	Gluconate	PP_2302	7652.257246583343	0.7776445687755448	0.2705859827715049	2.8739277652539124	0.004054016720852284	0.013403668417958177	gluconate	glucose	lcl|AE015451.2_cds_AAN67915.1_2347	rsem/genbank
PRJNA796354	Gluconate	PP_2303	36634.029269072664	0.36607887876130996	0.6347249141574435	0.5767520237444218	0.5641069832164405	0.6828468793557698	gluconate	glucose	lcl|AE015451.2_cds_AAN67916.1_2348	rsem/genbank
PRJNA796354	Gluconate	PP_2304	1200.594710624476	0.18814029166384652	0.15404962210603024	1.221296677601404	0.22197371089822468	0.3393017971168557	gluconate	glucose	lcl|AE015451.2_cds_AAN67917.1_2349	rsem/genbank
PRJNA796354	Gluconate	PP_2305	596.744804873944	-0.8319641236945372	0.25807024840555515	-3.2237893706643503	0.0012650641181532927	0.005097169152216593	gluconate	glucose	lcl|AE015451.2_cds_AAN67918.1_2350	rsem/genbank
PRJNA796354	Gluconate	PP_2306	37.62686963616356	-0.6551103754851989	0.347825116571547	-1.883447584069001	0.05963973691174482	0.11915038348385382	gluconate	glucose	lcl|AE015451.2_cds_AAN67919.1_2351	rsem/genbank
PRJNA796354	Gluconate	PP_2307	228.97969392784898	-0.004289696003798361	0.2669636840765872	-0.01606846271483024	0.9871797733738322	0.9940488368431311	gluconate	glucose	lcl|AE015451.2_cds_AAN67920.1_2352	rsem/genbank
PRJNA796354	Gluconate	PP_2308	388.2238309022259	-1.2536052714892931	0.27535961399691267	-4.552611231882931	5.298413068514325e-6	4.8256825615792983e-05	gluconate	glucose	lcl|AE015451.2_cds_AAN67921.1_2353	rsem/genbank
PRJNA796354	Gluconate	PP_2309	151.83138404898796	-1.2921254514675355	0.3322732396402907	-3.8887436522614722	1.0076447873476324e-4	6.07879829229977e-4	gluconate	glucose	lcl|AE015451.2_cds_AAN67922.1_2354	rsem/genbank
PRJNA796354	Gluconate	PP_2310	4630.594685556118	-0.43564016742396694	0.6006949139268095	-0.7252269951415747	0.46831278438144724	0.5947970736542361	gluconate	glucose	lcl|AE015451.2_cds_AAN67923.1_2355	rsem/genbank
PRJNA796354	Gluconate	PP_2311	60.25459181506547	-0.18662695670906312	0.19637688786208068	-0.9503509233741135	0.34193397181701113	0.4719916091531923	gluconate	glucose	lcl|AE015451.2_cds_AAN67924.1_2356	rsem/genbank
PRJNA796354	Gluconate	PP_2312	366.35597290950244	0.02914852185977615	0.22680943723470978	0.1285154719096292	0.8977410549395176	0.9396503425165468	gluconate	glucose	lcl|AE015451.2_cds_AAN67925.1_2357	rsem/genbank
PRJNA796354	Gluconate	PP_2313	70.90599924905914	-0.6637863640749112	0.32505909435438785	-2.042048278616177	0.041146742596152544	0.08876924834339414	gluconate	glucose	lcl|AE015451.2_cds_AAN67926.1_2358	rsem/genbank
PRJNA796354	Gluconate	PP_2314	113.51454621131508	0.11364611139949532	0.16662447545366343	0.6820493273276599	0.4952077605335005	0.6185071217488782	gluconate	glucose	lcl|AE015451.2_cds_AAN67927.1_2359	rsem/genbank
PRJNA796354	Gluconate	PP_2315	409.5569681199324	-0.22775547384775544	0.2438763411897137	-0.9338973708424726	0.35035683518908534	0.4799100057573967	gluconate	glucose	lcl|AE015451.2_cds_AAN67928.1_2360	rsem/genbank
PRJNA796354	Gluconate	PP_2316	281.108564594591	0.08820660607631921	0.16542419609425352	0.5332146575828717	0.5938849962178704	0.7065381544692946	gluconate	glucose	lcl|AE015451.2_cds_AAN67929.1_2361	rsem/genbank
PRJNA796354	Gluconate	PP_2317	42.94041172394522	-1.636936300304855	0.4915024849825635	-3.3304741081073614	8.669822621231151e-4	0.0037510529434670397	gluconate	glucose	lcl|AE015451.2_cds_AAN67930.1_2362	rsem/genbank
PRJNA796354	Gluconate	PP_2318	79.94091419732337	-0.029255553389652685	0.28418067523931123	-0.10294701905756366	0.9180050201033813	0.9499087820128037	gluconate	glucose	lcl|AE015451.2_cds_AAN67931.1_2363	rsem/genbank
PRJNA796354	Gluconate	PP_2319	13.5677148350669	0.1847144520471793	0.5658431356342309	0.3264410936789756	0.7440906505875649	0.8291295820832866	gluconate	glucose	lcl|AE015451.2_cds_AAN67932.1_2364	rsem/genbank
PRJNA796354	Gluconate	PP_2320	642.9436086674276	-0.12955727511407025	0.11234275715469705	-1.153232112112654	0.24881512632783198	0.36882713319152394	gluconate	glucose	lcl|AE015451.2_cds_AAN67933.1_2365	rsem/genbank
PRJNA796354	Gluconate	PP_2322	7264.218909160353	-2.9284078631553387	0.5035450304746082	-5.815582889171234	6.04229627836111e-9	1.1499050443149081e-7	gluconate	glucose	lcl|AE015451.2_cds_AAN67935.1_2366	rsem/genbank
PRJNA796354	Gluconate	PP_2323	1482.3571394951252	0.11737051375420128	0.2821872167140605	0.41593136330173486	0.677460228686011	0.7761222065500887	gluconate	glucose	lcl|AE015451.2_cds_AAN67936.1_2367	rsem/genbank
PRJNA796354	Gluconate	PP_2324	763.3387307389199	-0.9027660658686221	0.4114927226643684	-2.1938809999440934	0.02824396565819264	0.06536359457378639	gluconate	glucose	lcl|AE015451.2_cds_AAN67937.1_2368	rsem/genbank
PRJNA796354	Gluconate	PP_2325	59.744453803162756	-1.261246638992238	0.4448073808967191	-2.8354894571434506	0.004575552525099026	0.014801057175232715	gluconate	glucose	lcl|AE015451.2_cds_AAN67938.1_2369	rsem/genbank
PRJNA796354	Gluconate	PP_2326	583.2237562032626	-2.1291044616864854	0.4519943423163932	-4.710467061988412	2.4714974212274616e-6	2.5114041685793913e-5	gluconate	glucose	lcl|AE015451.2_cds_AAN67939.1_2370	rsem/genbank
PRJNA796354	Gluconate	PP_2327	916.6982939076969	-0.6099886639204808	0.1912967856548684	-3.188703154798445	0.0014291255018094758	0.005658948195032697	gluconate	glucose	lcl|AE015451.2_cds_AAN67940.1_2371	rsem/genbank
PRJNA796354	Gluconate	PP_2328	467.77605452112914	0.5356571918509309	0.1231727027382565	4.348830381592006	1.3686551420116607e-5	1.1212444048018604e-4	gluconate	glucose	lcl|AE015451.2_cds_AAN67941.1_2372	rsem/genbank
PRJNA796354	Gluconate	PP_2329	81.43826327302948	0.137665954002748	0.33952788556773145	0.4054628790579424	0.6851372992061502	0.7825056293768408	gluconate	glucose	lcl|AE015451.2_cds_AAN67942.1_2373	rsem/genbank
PRJNA796354	Gluconate	PP_2330	523.4076391962553	0.4221353150356851	0.257127274042498	1.641736827054428	0.10064455606886136	0.18202793974831946	gluconate	glucose	lcl|AE015451.2_cds_AAN67943.1_2374	rsem/genbank
PRJNA796354	Gluconate	PP_2331	865.0721487100398	0.46164832743971257	0.19583787852200293	2.357298449737062	0.018408445278675443	0.04604605688947814	gluconate	glucose	lcl|AE015451.2_cds_AAN67944.1_2375	rsem/genbank
PRJNA796354	Gluconate	PP_2332	112.5628346357903	0.6406358184532016	0.22361995390772207	2.8648419215646705	0.0041721745989954295	0.013728759910419898	gluconate	glucose	lcl|AE015451.2_cds_AAN67945.1_2376	rsem/genbank
PRJNA796354	Gluconate	PP_2333	165.85717286541546	0.20175747192587623	0.2135195527237594	0.9449133315996576	0.3447031247456914	0.4745130263091323	gluconate	glucose	lcl|AE015451.2_cds_AAN67946.1_2377	rsem/genbank
PRJNA796354	Gluconate	PP_2334	144.4678823691745	-0.336026766629551	0.31119058222527085	-1.0798102057802677	0.28022670553377627	0.4037189113543322	gluconate	glucose	lcl|AE015451.2_cds_AAN67947.1_2378	rsem/genbank
PRJNA796354	Gluconate	PP_2335	192.8338411318006	-0.9663236078274835	0.3310350891224153	-2.919097218331865	0.003510467246961407	0.011919661320461232	gluconate	glucose	lcl|AE015451.2_cds_AAN67948.1_2379	rsem/genbank
PRJNA796354	Gluconate	PP_2336	262.19695962253843	-0.8503810211347436	0.2955854784232063	-2.8769377496860833	0.004015548025400549	0.013308261498903793	gluconate	glucose	lcl|AE015451.2_cds_AAN67949.1_2380	rsem/genbank
PRJNA796354	Gluconate	PP_2337	204.41685561671562	-1.3261875730848116	0.21404617525302927	-6.195801310241085	5.798924191015376e-10	1.3607814478747097e-8	gluconate	glucose	lcl|AE015451.2_cds_AAN67950.1_2381	rsem/genbank
PRJNA796354	Gluconate	PP_2338	246.54742906116567	-2.3257050846959375	0.29841160510718817	-7.793614741828001	6.511889267858781e-15	3.796088712147572e-13	gluconate	glucose	lcl|AE015451.2_cds_AAN67951.1_2382	rsem/genbank
PRJNA796354	Gluconate	PP_2339	3920.8505976081374	-1.3680532223080069	0.37627365751369596	-3.6357932451282777	2.7712654086990213e-4	0.0014574803260565224	gluconate	glucose	lcl|AE015451.2_cds_AAN67952.1_2383	rsem/genbank
PRJNA796354	Gluconate	PP_2340	140.07009581055024	0.5298675366880682	0.2633099443925407	2.0123339356228236	0.04418474744769358	0.09404117269997196	gluconate	glucose	lcl|AE015451.2_cds_AAN67953.1_2384	rsem/genbank
PRJNA796354	Gluconate	PP_2341	69.25053149513403	-0.16277962176763605	0.20552453900172787	-0.7920203716708861	0.42834879792561825	0.5592163231758778	gluconate	glucose	lcl|AE015451.2_cds_AAN67954.1_2385	rsem/genbank
PRJNA796354	Gluconate	PP_2342	28.389658003308444	-0.8441145651229922	0.3859483375786019	-2.1871180231501337	0.02873390924577411	0.06635879458010718	gluconate	glucose	lcl|AE015451.2_cds_AAN67955.1_2387	rsem/genbank
PRJNA796354	Gluconate	PP_2343	2635.3623655714273	0.5308592092927816	0.5133036373466743	1.0342011446419006	0.3010421391541919	0.4272607295325256	gluconate	glucose	lcl|AE015451.2_cds_AAN67956.1_2388	rsem/genbank
PRJNA796354	Gluconate	PP_2344	142.42029985281215	-1.0179613373024317	0.19180374759231722	-5.307306817936265	1.112568173427298e-7	1.6300006731323748e-6	gluconate	glucose	lcl|AE015451.2_cds_AAN67957.1_2389	rsem/genbank
PRJNA796354	Gluconate	PP_2345	209.67804657836993	0.6212006305804737	0.27242640867018036	2.280251146035351	0.022592797478229714	0.05456559635169479	gluconate	glucose	lcl|AE015451.2_cds_AAN67958.1_2390	rsem/genbank
PRJNA796354	Gluconate	PP_2346	116.73855026816325	-0.08966217129869489	0.22949465054924578	-0.3906939490053815	0.6960234720843639	0.791169537849591	gluconate	glucose	lcl|AE015451.2_cds_AAN67959.1_2391	rsem/genbank
PRJNA796354	Gluconate	PP_2347	125.99534339211623	-0.12531398717240683	0.15813401621966428	-0.7924543382135626	0.428095806379992	0.5591724677711929	gluconate	glucose	lcl|AE015451.2_cds_AAN67960.1_2392	rsem/genbank
PRJNA796354	Gluconate	PP_2348	115.12503851042219	0.49838852647960075	0.24989242964962716	1.9944122644226903	0.046107019310599365	0.09719858124937163	gluconate	glucose	lcl|AE015451.2_cds_AAN67961.1_2393	rsem/genbank
PRJNA796354	Gluconate	PP_2349	28.729388745583677	-0.1124256354366181	0.3341022874071406	-0.3365006456828445	0.73649336475107	0.8229822949942344	gluconate	glucose	lcl|AE015451.2_cds_AAN67962.1_2394	rsem/genbank
PRJNA796354	Gluconate	PP_2350	28.49874799932977	-0.8213806818012662	0.3785847178762615	-2.169608658291723	0.030036504910374854	0.06865132653473213	gluconate	glucose	lcl|AE015451.2_cds_AAN67963.1_2395	rsem/genbank
PRJNA796354	Gluconate	PP_2351	686.8339586218773	-0.5091353070734824	0.28058228894065856	-1.8145668031853621	0.06959050794471841	0.13498852294145378	gluconate	glucose	lcl|AE015451.2_cds_AAN67964.1_2396	rsem/genbank
PRJNA796354	Gluconate	PP_2352	337.13062236386907	-0.7183713354048181	0.1687392716502889	-4.257285979600755	2.0692359229247322e-5	1.5806108332630577e-4	gluconate	glucose	lcl|AE015451.2_cds_AAN67965.1_2397	rsem/genbank
PRJNA796354	Gluconate	PP_2354	476.24052057730495	-1.0103836148542673	0.2169045948305712	-4.658193689458259	3.189960099845995e-6	3.137832865532348e-5	gluconate	glucose	lcl|AE015451.2_cds_AAN67967.1_2399	rsem/genbank
PRJNA796354	Gluconate	PP_2355	68.68635580825548	-0.5177863405122493	0.33538166622808874	-1.543871930554813	0.12261936130843334	0.21381172006489416	gluconate	glucose	lcl|AE015451.2_cds_AAN67968.1_2400	rsem/genbank
PRJNA796354	Gluconate	PP_2356	785.8946067843498	-0.21581209982961166	0.14588627802822088	-1.479317333655356	0.13905552230013898	0.23586201607907187	gluconate	glucose	lcl|AE015451.2_cds_AAN67969.1_2401	rsem/genbank
PRJNA796354	Gluconate	PP_2357	999.5147161183331	-3.4497759138219584	0.4123815373379984	-8.365495545923128	5.986279198837636e-17	4.3054563900211464e-15	gluconate	glucose	lcl|AE015451.2_cds_AAN67970.1_2402	rsem/genbank
PRJNA796354	Gluconate	PP_2358	438.31028350785226	-1.3333056078889562	0.4320874660703097	-3.085730812825752	0.0020305255876931516	0.007531849098891275	gluconate	glucose	lcl|AE015451.2_cds_AAN67971.1_2403	rsem/genbank
PRJNA796354	Gluconate	PP_2359	365.47324300940176	-4.214927512276485	0.5620849341637741	-7.4987377460083025	6.443529758216097e-14	3.398501695333404e-12	gluconate	glucose	lcl|AE015451.2_cds_AAN67972.1_2404	rsem/genbank
PRJNA796354	Gluconate	PP_2360	296.04847058213693	-2.7140436691382797	0.4657761527830703	-5.826927061253635	5.6457272119622464e-09	1.0856262951335738e-7	gluconate	glucose	lcl|AE015451.2_cds_AAN67973.1_2405	rsem/genbank
PRJNA796354	Gluconate	PP_2361	343.38496699690336	-3.2053466871442233	0.47027155432113615	-6.81594848272574	9.364385196651593e-12	3.261633032645064e-10	gluconate	glucose	lcl|AE015451.2_cds_AAN67974.1_2406	rsem/genbank
PRJNA796354	Gluconate	PP_2362	840.6595047496876	-2.749356925406376	0.37712248435506357	-7.2903553605619456	3.0913853214687173e-13	1.4128194433146426e-11	gluconate	glucose	lcl|AE015451.2_cds_AAN67975.1_2407	rsem/genbank
PRJNA796354	Gluconate	PP_2363	186.92930736200506	-2.2177846939070816	0.3802730242635194	-5.832085245074376	5.473893949963212e-9	1.0599449194019674e-7	gluconate	glucose	lcl|AE015451.2_cds_AAN67976.1_2408	rsem/genbank
PRJNA796354	Gluconate	PP_2364	341.4416778688972	-0.43059118308847355	0.2047957418319609	-2.102539726835641	0.03550602344643011	0.07877898952176682	gluconate	glucose	lcl|AE015451.2_cds_AAN67977.1_2409	rsem/genbank
PRJNA796354	Gluconate	PP_2365	21.805757395806197	-0.7979855401700414	0.4057021086738079	-1.966924802975665	0.04919188061162291	0.10229990042326988	gluconate	glucose	lcl|AE015451.2_cds_AAN67978.1_2410	rsem/genbank
PRJNA796354	Gluconate	PP_2366	64.73607089549718	0.661382175267763	0.2902536555950109	2.2786351266169254	0.02268876404359976	0.0547257732027245	gluconate	glucose	lcl|AE015451.2_cds_AAN67979.1_2411	rsem/genbank
PRJNA796354	Gluconate	PP_2367	15.331629761954012	-0.8963280681381932	0.5368999905278226	-1.6694507058139811	0.09502809183401244	0.17396028406309688	gluconate	glucose	lcl|AE015451.2_cds_AAN67980.1_2412	rsem/genbank
PRJNA796354	Gluconate	PP_2368	29.29943184548108	0.469008310084474	0.2739744436582033	1.7118688291583326	0.08692084419778247	0.16207664483748124	gluconate	glucose	lcl|AE015451.2_cds_AAN67981.1_2413	rsem/genbank
PRJNA796354	Gluconate	PP_2369	131.10976153754427	0.21665778286447407	0.19152177001859083	1.1312436327392092	0.2579525617545363	0.3788229347644185	gluconate	glucose	lcl|AE015451.2_cds_AAN67982.1_2414	rsem/genbank
PRJNA796354	Gluconate	PP_2370	397.3153208476312	0.17953811543515197	0.18618987137550655	0.9642743405362831	0.3349084018548051	0.46495932049935085	gluconate	glucose	lcl|AE015451.2_cds_AAN67983.1_2415	rsem/genbank
PRJNA796354	Gluconate	PP_2371	1614.4858336929249	-0.3793478129101764	0.2670919360484676	-1.4202892776266312	0.1555234814568437	0.25740855956604913	gluconate	glucose	lcl|AE015451.2_cds_AAN67984.1_2416	rsem/genbank
PRJNA796354	Gluconate	PP_2372	138.84192552894618	0.5266465996431059	0.38372722901033063	1.3724504278765364	0.16992326085603543	0.2752369168238445	gluconate	glucose	lcl|AE015451.2_cds_AAN67985.1_2417	rsem/genbank
PRJNA796354	Gluconate	PP_2373	226.51380116372698	0.9570379197707272	0.3970863642671862	2.410150551346478	0.0159459388980604	0.04099749750114136	gluconate	glucose	lcl|AE015451.2_cds_AAN67986.1_2418	rsem/genbank
PRJNA796354	Gluconate	PP_2374	34.57450604332776	-1.828574596137341	0.31420968321508747	-5.819599757164766	5.8988709332528945e-9	1.1303787968288764e-7	gluconate	glucose	lcl|AE015451.2_cds_AAN67987.1_2419	rsem/genbank
PRJNA796354	Gluconate	PP_2375	1768.3515531598161	0.5871913705413044	0.24225459060164048	2.423860654541207	0.015356496604024241	0.039833385570532204	gluconate	glucose	lcl|AE015451.2_cds_AAN67988.1_2420	rsem/genbank
PRJNA796354	Gluconate	PP_2376	521.7604728908584	0.4111238581558378	0.14876796661944128	2.7635240804730565	0.005718087293903031	0.017810330390120917	gluconate	glucose	lcl|AE015451.2_cds_AAN67989.1_2421	rsem/genbank
PRJNA796354	Gluconate	PP_2377	66.39221567967003	0.844873490606289	0.2620763809096311	3.223768153672793	0.0012651578456426057	0.005097169152216593	gluconate	glucose	lcl|AE015451.2_cds_AAN67990.2_2422	rsem/genbank
PRJNA796354	Gluconate	PP_2378	643.8466259427208	-0.3791788268794873	0.22426474845309402	-1.6907642841549582	0.09088183109992448	0.1678238014776198	gluconate	glucose	lcl|AE015451.2_cds_AAN67991.1_2423	rsem/genbank
PRJNA796354	Gluconate	PP_2379	170.01996120832587	0.7214184460175215	0.21567176940173866	3.344983203034387	8.228755369229547e-4	0.003602438516584445	gluconate	glucose	lcl|AE015451.2_cds_AAN67992.2_2424	rsem/genbank
PRJNA796354	Gluconate	PP_2380	293.45251209724944	0.7791457325218353	0.2384389046570664	3.267695486365523	0.0010842695759165123	0.004511436343248355	gluconate	glucose	lcl|AE015451.2_cds_AAN67993.1_2425	rsem/genbank
PRJNA796354	Gluconate	PP_2381	229.66536150623892	-4.797100477793461	0.7201386199997611	-6.661357056222109	2.7131060067980005e-11	8.685075760489785e-10	gluconate	glucose	lcl|AE015451.2_cds_AAN67994.1_2426	rsem/genbank
PRJNA796354	Gluconate	PP_2382	190.1617611334855	1.1242686496884913	0.30231941723734196	3.7188105876965936	2.001630708441725e-4	0.0011007975038083687	gluconate	glucose	lcl|AE015451.2_cds_AAN67995.2_2427	rsem/genbank
PRJNA796354	Gluconate	PP_2383	63.26912100649262	-0.24542552904513085	0.3470932176156017	-0.7070882304503407	0.47951164956242076	0.6044924915266756	gluconate	glucose	lcl|AE015451.2_cds_AAN67996.1_2428	rsem/genbank
PRJNA796354	Gluconate	PP_2384	20.89643700532018	1.125662515926014	0.47902246027331263	2.3499159419033346	0.018777651079571512	0.046884865499849875	gluconate	glucose	lcl|AE015451.2_cds_AAN67997.1_2429	rsem/genbank
PRJNA796354	Gluconate	PP_2385	50.151899297613504	0.05763966142866466	0.3811893253416221	0.15121006176394883	0.8798100134196484	0.9287815200758697	gluconate	glucose	lcl|AE015451.2_cds_AAN67998.1_2430	rsem/genbank
PRJNA796354	Gluconate	PP_2386	71.41692487350933	-0.09044263078528443	0.406141528992069	-0.22268747303369354	0.8237787516419098	0.8872097071026028	gluconate	glucose	lcl|AE015451.2_cds_AAN67999.1_2431	rsem/genbank
PRJNA796354	Gluconate	PP_2387	541.8660977543226	-1.1027776520891688	0.2771996391805717	-3.9782795365429893	6.941573344385827e-5	4.413597380161735e-4	gluconate	glucose	lcl|AE015451.2_cds_AAN68000.1_2432	rsem/genbank
PRJNA796354	Gluconate	PP_2388	374.1933651110275	-0.6375571665553159	0.21329583123702325	-2.9890746708820375	0.002798237368982922	0.009940114528176667	gluconate	glucose	lcl|AE015451.2_cds_AAN68001.1_2433	rsem/genbank
PRJNA796354	Gluconate	PP_2389	1151.4421714292905	-0.43494871313578964	0.19191074032055175	-2.2664115224050905	0.023426198768526	0.05616202977493375	gluconate	glucose	lcl|AE015451.2_cds_AAN68002.1_2434	rsem/genbank
PRJNA796354	Gluconate	PP_2390	131.69572822442595	-0.3322144191789392	0.2970932851359465	-1.1182158459990827	0.2634748181611342	0.3847899638650742	gluconate	glucose	lcl|AE015451.2_cds_AAN68003.1_2435	rsem/genbank
PRJNA796354	Gluconate	PP_2392	19.43363106156393	-0.4371847311339215	0.36670320070274276	-1.1922032049246074	0.23318157707189993	0.35143697276993346	gluconate	glucose	lcl|AE015451.2_cds_AAN68004.2_2436	rsem/genbank
PRJNA796354	Gluconate	PP_2393	277.3755480708691	-0.39598064248251985	0.15433152899667432	-2.56577930029484	0.010294430537761821	0.02864852076287687	gluconate	glucose	lcl|AE015451.2_cds_AAN68005.1_2437	rsem/genbank
PRJNA796354	Gluconate	PP_2394	253.91084984260408	0.308190767550703	0.15681561999393626	1.9653065655233843	0.04937876615493521	0.102572995861227	gluconate	glucose	lcl|AE015451.2_cds_AAN68006.1_2438	rsem/genbank
PRJNA796354	Gluconate	PP_2395	136.89930452297781	0.21747126964109498	0.24625323023156973	0.8831204749541397	0.3771711826891411	0.5090845746362329	gluconate	glucose	lcl|AE015451.2_cds_AAN68007.1_2439	rsem/genbank
PRJNA796354	Gluconate	PP_2396	1046.3741095445391	-1.348983292500067	0.3514385940389936	-3.838460873054801	1.2380793804791192e-4	7.182444294573235e-4	gluconate	glucose	lcl|AE015451.2_cds_AAN68008.1_2440	rsem/genbank
PRJNA796354	Gluconate	PP_2397	47.23733781002894	-1.1979977035550027	0.39625072982844434	-3.0233324846459526	0.0025000739880190487	0.009035011176047918	gluconate	glucose	lcl|AE015451.2_cds_AAN68009.1_2441	rsem/genbank
PRJNA796354	Gluconate	PP_2398	33.12983100323174	-0.2632433971171824	0.29730127907557924	-0.8854432040645923	0.37591763930610367	0.5081356813466444	gluconate	glucose	lcl|AE015451.2_cds_AAN68010.1_2442	rsem/genbank
PRJNA796354	Gluconate	PP_2399	41.431191212988985	-0.08756546338434441	0.46649973133642336	-0.18770742511145252	0.851106009340091	0.9060794078672478	gluconate	glucose	lcl|AE015451.2_cds_AAN68011.1_2443	rsem/genbank
PRJNA796354	Gluconate	PP_2400	14.90762956578853	0.273052506150934	0.430705830232377	0.6339651961609507	0.526103535838365	0.6458792687813933	gluconate	glucose	lcl|AE015451.2_cds_AAN68012.1_2444	rsem/genbank
PRJNA796354	Gluconate	PP_2401	11.85138831179614	0.4088362209781635	0.5697891747453735	0.7175219170509226	0.4730521178708108	0.5992137760220838	gluconate	glucose	lcl|AE015451.2_cds_AAN68013.1_2445	rsem/genbank
PRJNA796354	Gluconate	PP_2402	48.960374972335195	0.11138063814783934	0.2464167283475967	0.45200112384710034	0.6512681728170941	0.7540831657052384	gluconate	glucose	lcl|AE015451.2_cds_AAN68014.1_2446	rsem/genbank
PRJNA796354	Gluconate	PP_2403	10.516683239342639	-0.42235185480413157	0.5916082742427174	-0.7139045770527112	0.4752861869100403	0.6010812749732366	gluconate	glucose	lcl|AE015451.2_cds_AAN68015.1_2447	rsem/genbank
PRJNA796354	Gluconate	PP_2404	4.114674873885487	-1.3032597161125394	0.8403094470249386	-1.5509283166179393	0.12091886356149624	0.21144574247033981	gluconate	glucose	lcl|AE015451.2_cds_AAN68016.1_2448	rsem/genbank
PRJNA796354	Gluconate	PP_2405	50.21734872045999	-1.1710052692599062	0.3505321983539034	-3.340649660028203	8.358261935783155e-4	0.0036476008353323176	gluconate	glucose	lcl|AE015451.2_cds_AAN68017.1_2449	rsem/genbank
PRJNA796354	Gluconate	PP_2406	36.45581765647446	-1.2008567385524962	0.45331478340331266	-2.6490570846530233	0.00807166964648158	0.02350205389180599	gluconate	glucose	lcl|AE015451.2_cds_AAN68018.1_2450	rsem/genbank
PRJNA796354	Gluconate	PP_2407	13.751325568629166	-1.09089125324294	0.4720994092188126	-2.31072361443546	0.020848126028016365	0.05113238350006848	gluconate	glucose	lcl|AE015451.2_cds_AAN68019.1_2451	rsem/genbank
PRJNA796354	Gluconate	PP_2408	4.741477198659623	-0.972787614014243	1.0132099293597452	-0.9601046987655901	0.3370025238780653	0.4669654902053395	gluconate	glucose	lcl|AE015451.2_cds_AAN68020.1_2452	rsem/genbank
PRJNA796354	Gluconate	PP_2409	9.415809671259469	1.1239089105147557	0.5263925190687512	2.1351156595140823	0.03275156381967946	0.07367106435149669	gluconate	glucose	lcl|AE015451.2_cds_AAN68021.1_2453	rsem/genbank
PRJNA796354	Gluconate	PP_2410	79.78699693289128	-0.16819771774510137	0.21074044857482246	-0.7981273594251818	0.4247965859579784	0.556184081719927	gluconate	glucose	lcl|AE015451.2_cds_AAN68022.1_2454	rsem/genbank
PRJNA796354	Gluconate	PP_2411	24.986860559893127	0.22207881234657192	0.2678616630950258	0.8290802415715156	0.4070590033903921	0.5399836491638884	gluconate	glucose	lcl|AE015451.2_cds_AAN68023.1_2455	rsem/genbank
PRJNA796354	Gluconate	PP_2412	72.49449194367558	0.4598126430935641	0.21078420990646035	2.1814377998124956	0.029151050352803	0.06707042661147611	gluconate	glucose	lcl|AE015451.2_cds_AAN68024.1_2456	rsem/genbank
PRJNA796354	Gluconate	PP_2413	123.7251948018873	0.8063450630433303	0.17974937441382538	4.485940858892416	7.259287706621657e-6	6.420969058683627e-5	gluconate	glucose	lcl|AE015451.2_cds_AAN68025.1_2457	rsem/genbank
PRJNA796354	Gluconate	PP_2414	38.50990956612506	1.5432904140296857	0.24552901822757942	6.285572374175417	3.2664794230067397e-10	8.22261956573242e-9	gluconate	glucose	lcl|AE015451.2_cds_AAN68026.1_2458	rsem/genbank
PRJNA796354	Gluconate	PP_2415	93.99200376640559	0.02082017385057213	0.2885986978645436	0.07214230003332955	0.9424886633456661	0.9672013378884744	gluconate	glucose	lcl|AE015451.2_cds_AAN68027.2_2459	rsem/genbank
PRJNA796354	Gluconate	PP_2416	33.37177755992048	-0.020331397910224498	0.3328179525781479	-0.06108864546737619	0.9512886118669918	0.972717195812297	gluconate	glucose	lcl|AE015451.2_cds_AAN68028.1_2460	rsem/genbank
PRJNA796354	Gluconate	PP_2417	65.73206062063173	1.988113811873858	0.2980353559114707	6.670731416390789	2.5453166856944993e-11	8.243253687354465e-10	gluconate	glucose	lcl|AE015451.2_cds_AAN68029.1_2461	rsem/genbank
PRJNA796354	Gluconate	PP_2418	80.22568668228436	2.0138730108679845	0.43276662643705377	4.653485014424752	3.263713332770813e-6	3.199016714492878e-5	gluconate	glucose	lcl|AE015451.2_cds_AAN68030.1_2462	rsem/genbank
PRJNA796354	Gluconate	PP_2419	242.6025010305508	3.694270619332955	0.27312638833920944	13.52586486350361	1.100418199903858e-41	3.808822494417229e-39	gluconate	glucose	lcl|AE015451.2_cds_AAN68031.2_2463	rsem/genbank
PRJNA796354	Gluconate	PP_2420	53.782344722707016	1.71271651691489	0.20825731637279168	8.224040080536888	1.9676029379409682e-16	1.3288518378435464e-14	gluconate	glucose	lcl|AE015451.2_cds_AAN68032.1_2464	rsem/genbank
PRJNA796354	Gluconate	PP_2421	55.2556207923895	-0.4338389205571394	0.22836819959505167	-1.8997343821356636	0.057467985894074904	0.1159408764595216	gluconate	glucose	lcl|AE015451.2_cds_AAN68033.1_2465	rsem/genbank
PRJNA796354	Gluconate	PP_2422	4301.8032531745475	-1.364099310024851	0.6346964050924009	-2.149215434466281	0.031617326345446735	0.07164300424116166	gluconate	glucose	lcl|AE015451.2_cds_AAN68034.1_2466	rsem/genbank
PRJNA796354	Gluconate	PP_2423	593.1205628568262	0.30826260842164266	0.21356003119345401	1.4434471033692724	0.1488945632449677	0.24889166654108996	gluconate	glucose	lcl|AE015451.2_cds_AAN68035.1_2467	rsem/genbank
PRJNA796354	Gluconate	PP_2424	116.49323790410625	0.28457421662037036	0.34981848867627946	0.813491069889431	0.41593656421703334	0.5488650491700439	gluconate	glucose	lcl|AE015451.2_cds_AAN68036.1_2468	rsem/genbank
PRJNA796354	Gluconate	PP_2425	91.04889084850406	-0.13043163874194302	0.17130512718856672	-0.761399503228928	0.4464184840809742	0.575882964090481	gluconate	glucose	lcl|AE015451.2_cds_AAN68037.1_2469	rsem/genbank
PRJNA796354	Gluconate	PP_2426	53.08430807805548	-0.10933255401346613	0.31860443527190807	-0.3431608035216394	0.7314774904889265	0.8188192291487535	gluconate	glucose	lcl|AE015451.2_cds_AAN68038.1_2470	rsem/genbank
PRJNA796354	Gluconate	PP_2428	46.95920729548292	-0.18598829306997247	0.33174183071568347	-0.5606416672529072	0.5750418405258796	0.691855206942472	gluconate	glucose	lcl|AE015451.2_cds_AAN68040.1_2472	rsem/genbank
PRJNA796354	Gluconate	PP_2429	11.001738371758421	-0.5881514521949975	0.46655504604283354	-1.2606260658490456	0.20744360286251048	0.32252180591032653	gluconate	glucose	lcl|AE015451.2_cds_AAN68041.1_2473	rsem/genbank
PRJNA796354	Gluconate	PP_2430	12.121328233096076	-1.3880950847329927	0.5008843910050446	-2.7712883644621553	0.005583495520885175	0.01749937645425133	gluconate	glucose	lcl|AE015451.2_cds_AAN68042.1_2474	rsem/genbank
PRJNA796354	Gluconate	PP_2431	29.714029147829677	0.1082431580819091	0.33514621619286733	0.3229729379358953	0.7467157370734212	0.831385555269925	gluconate	glucose	lcl|AE015451.2_cds_AAN68043.1_2475	rsem/genbank
PRJNA796354	Gluconate	PP_2432	135.15335327568204	0.04147996069016155	0.17749855167227563	0.23369182621133752	0.8152242338143876	0.8819519060097829	gluconate	glucose	lcl|AE015451.2_cds_AAN68044.1_2476	rsem/genbank
PRJNA796354	Gluconate	PP_2433	130.1051461778853	-0.24109686336476963	0.2092505456508023	-1.1521922803829268	0.24924206916744038	0.3691337731036053	gluconate	glucose	lcl|AE015451.2_cds_AAN68045.1_2477	rsem/genbank
PRJNA796354	Gluconate	PP_2434	23.14987977607429	-0.2864528001396087	0.45781264310394754	-0.6256987535282394	0.5315125509926244	0.6506446744909712	gluconate	glucose	lcl|AE015451.2_cds_AAN68046.1_2478	rsem/genbank
PRJNA796354	Gluconate	PP_2435	53.42171810499608	-0.03577939170122156	0.4313894121540808	-0.08293989303669354	0.933899333243774	0.9611474646913253	gluconate	glucose	lcl|AE015451.2_cds_AAN68047.1_2479	rsem/genbank
PRJNA796354	Gluconate	PP_2436	77.39566004639387	-0.035527323095771376	0.24636923542574557	-0.14420356922558672	0.8853397225713597	0.9330183413130715	gluconate	glucose	lcl|AE015451.2_cds_AAN68048.1_2480	rsem/genbank
PRJNA796354	Gluconate	PP_2437	179.66818447572734	-0.6770953611004958	0.23049928550425303	-2.9375160951984927	0.00330852997455182	0.011345287305924446	gluconate	glucose	lcl|AE015451.2_cds_AAN68049.1_2481	rsem/genbank
PRJNA796354	Gluconate	PP_2438	228.47232042163603	-0.5529651626668187	0.46110105928060796	-1.199227699735788	0.2304394193258552	0.3485860432194991	gluconate	glucose	lcl|AE015451.2_cds_AAN68050.1_2484	rsem/genbank
PRJNA796354	Gluconate	PP_2439	630.2296996605883	-0.37603837203329965	0.3129114174461038	-1.201740655877694	0.22946402413019215	0.34749022850232547	gluconate	glucose	lcl|AE015451.2_cds_AAN68051.1_2485	rsem/genbank
PRJNA796354	Gluconate	PP_2440	110.02783655092193	0.8347152348310001	0.2577227168210276	3.238811250816737	0.001200289770183696	0.004876892697929059	gluconate	glucose	lcl|AE015451.2_cds_AAN68052.1_2486	rsem/genbank
PRJNA796354	Gluconate	PP_2441	17.580087833425143	-3.552167114452308	0.639361193854345	-5.5558065591036465	2.763327663922476e-8	4.595588169009812e-7	gluconate	glucose	lcl|AE015451.2_cds_AAN68053.2_2487	rsem/genbank
PRJNA796354	Gluconate	PP_2442	148.87168160072548	-0.6500677976355185	0.23408563838662524	-2.777051177150135	0.005485454114585325	0.01728011654526367	gluconate	glucose	lcl|AE015451.2_cds_AAN68054.1_2488	rsem/genbank
PRJNA796354	Gluconate	PP_2443	143.85121642703803	0.9060010763961487	0.26560515594118306	3.411082413613906	6.470553068845549e-4	0.0029492940654540453	gluconate	glucose	lcl|AE015451.2_cds_AAN68055.1_2489	rsem/genbank
PRJNA796354	Gluconate	PP_2444	92.1023704624509	-0.37248886918060686	0.24601094373951343	-1.5141150369920677	0.1299966655075129	0.22343933382390022	gluconate	glucose	lcl|AE015451.2_cds_AAN68056.1_2490	rsem/genbank
PRJNA796354	Gluconate	PP_2445	63.21769656089868	-0.37466766790114703	0.30052890873713844	-1.2466942680341444	0.2125096213632146	0.3286388672003739	gluconate	glucose	lcl|AE015451.2_cds_AAN68057.1_2492	rsem/genbank
PRJNA796354	Gluconate	PP_2446	45.16628525105833	0.255030808090259	0.38565572443260654	0.6612913848626815	0.5084254653178947	0.6301835780954568	gluconate	glucose	lcl|AE015451.2_cds_AAN68058.1_2493	rsem/genbank
PRJNA796354	Gluconate	PP_2447	224.40917322374273	-0.28755343622101587	0.17225734617186064	-1.6693246622650546	0.09505305517784961	0.17396028406309688	gluconate	glucose	lcl|AE015451.2_cds_AAN68059.1_2494	rsem/genbank
PRJNA796354	Gluconate	PP_2448	209.19402025487983	-0.5736307201731354	0.18901421409158198	-3.03485493368873	0.0024065140737582645	0.008750672974703394	gluconate	glucose	lcl|AE015451.2_cds_AAN68060.1_2495	rsem/genbank
PRJNA796354	Gluconate	PP_2449	128.79055374149894	-0.5013304612596248	0.2754605736323186	-1.8199717464060559	0.06876330764467875	0.13371179695794624	gluconate	glucose	lcl|AE015451.2_cds_AAN68061.2_2496	rsem/genbank
PRJNA796354	Gluconate	PP_2450	67.04604591821446	-1.7646897445514422	0.3898541047476712	-4.526538833530093	5.995758559329353e-6	5.3903426788256424e-5	gluconate	glucose	lcl|AE015451.2_cds_AAN68062.1_2497	rsem/genbank
PRJNA796354	Gluconate	PP_2451	43.202187537427235	0.33501355097974217	0.3586604961241953	0.9340687212559233	0.3502684453391544	0.4799076324315283	gluconate	glucose	lcl|AE015451.2_cds_AAN68063.1_2498	rsem/genbank
PRJNA796354	Gluconate	PP_2452	16.07594875992157	0.6983938460109135	0.38205178132725925	1.828008348985241	0.06754829863581527	0.13190496397924717	gluconate	glucose	lcl|AE015451.2_cds_AAN68064.1_2499	rsem/genbank
PRJNA796354	Gluconate	PP_2453	651.0844955021549	0.7185592504927929	0.3142472885179598	2.2866044568964545	0.022218920867947585	0.053803403483469056	gluconate	glucose	lcl|AE015451.2_cds_AAN68065.1_2500	rsem/genbank
PRJNA796354	Gluconate	PP_2454	269.49425199103075	-0.901589877283644	0.36851020828061154	-2.446580466495803	0.014421860098556262	0.037870204469324126	gluconate	glucose	lcl|AE015451.2_cds_AAN68066.1_2501	rsem/genbank
PRJNA796354	Gluconate	PP_2455	289.1280675201582	-0.39664504828050823	0.362371183875822	-1.0945822017029678	0.27369971656030506	0.39648156691367237	gluconate	glucose	lcl|AE015451.2_cds_AAN68067.1_2502	rsem/genbank
PRJNA796354	Gluconate	PP_2456	164.96832674965503	0.54371496608619	0.38443769051532845	1.4143123307117849	0.1572702180661164	0.25964692673858225	gluconate	glucose	lcl|AE015451.2_cds_AAN68068.1_2503	rsem/genbank
PRJNA796354	Gluconate	PP_2457	115.9756404630499	-1.1209734935404805	0.4239599232059397	-2.6440553273616016	0.008191926465975859	0.023827147462486504	gluconate	glucose	lcl|AE015451.2_cds_AAN68069.1_2504	rsem/genbank
PRJNA796354	Gluconate	PP_2458	240.99299492735736	-0.4907452934141874	0.35496189429123637	-1.3825295089605998	0.16680917627108344	0.2715429800673898	gluconate	glucose	lcl|AE015451.2_cds_AAN68070.1_2505	rsem/genbank
PRJNA796354	Gluconate	PP_2459	147.89180784904133	-0.010007344666048287	0.5625561036769376	-0.01778906068326167	0.9858071316907259	0.9937540673054062	gluconate	glucose	lcl|AE015451.2_cds_AAN68071.1_2506	rsem/genbank
PRJNA796354	Gluconate	PP_2460	157.7612298764208	-0.19901507195249282	0.23473409447481122	-0.8478319794053125	0.3965315505222989	0.5286450955205805	gluconate	glucose	lcl|AE015451.2_cds_AAN68072.1_2507	rsem/genbank
PRJNA796354	Gluconate	PP_2461	36.26570217907918	1.2165486242711392	0.25955060975669764	4.687134526139353	2.7705686033088493e-6	2.7645781847071006e-5	gluconate	glucose	lcl|AE015451.2_cds_AAN68073.1_2508	rsem/genbank
PRJNA796354	Gluconate	PP_2462	165.44262333879047	0.7887087391851435	0.29105312698922564	2.7098445817912147	0.0067314742373399275	0.020183489077633197	gluconate	glucose	lcl|AE015451.2_cds_AAN68074.1_2509	rsem/genbank
PRJNA796354	Gluconate	PP_2463	1587.8503625323501	0.5850532856888446	0.5257667587257723	1.112762029890891	0.26581064686111555	0.38718026362884217	gluconate	glucose	lcl|AE015451.2_cds_AAN68075.1_2510	rsem/genbank
PRJNA796354	Gluconate	PP_2465	6972.701705411503	1.1092785634290223	0.30702819946971993	3.612953355245217	3.027291777008489e-4	0.0015610001732842653	gluconate	glucose	lcl|AE015451.2_cds_AAN68077.1_2512	rsem/genbank
PRJNA796354	Gluconate	PP_2466	10874.969414358045	1.2510593772671246	0.2736245847078644	4.5721746041307645	4.826884514737925e-6	4.455214407103105e-5	gluconate	glucose	lcl|AE015451.2_cds_AAN68078.1_2513	rsem/genbank
PRJNA796354	Gluconate	PP_2467	1570.4789530343853	1.2800252145925504	0.3748524797083423	3.414743889618889	6.384200960272015e-4	0.002926691648992094	gluconate	glucose	lcl|AE015451.2_cds_AAN68079.1_2514	rsem/genbank
PRJNA796354	Gluconate	PP_2468	1210.0500967394516	-1.2322351990562224	0.4745837816403393	-2.5964545075627234	0.009419137777739875	0.02668193606809383	gluconate	glucose	lcl|AE015451.2_cds_AAN68080.1_2515	rsem/genbank
PRJNA796354	Gluconate	PP_2469	255.71666936395852	-0.332712928196071	0.3281570022768148	-1.013883372555351	0.3106384063181714	0.43885599341582476	gluconate	glucose	lcl|AE015451.2_cds_AAN68081.1_2516	rsem/genbank
PRJNA796354	Gluconate	PP_2470	590.0810630002628	-0.30769743931439447	0.37285182172302633	-0.8252539518043929	0.4092274289513139	0.541788549254692	gluconate	glucose	lcl|AE015451.2_cds_AAN68082.1_2517	rsem/genbank
PRJNA796354	Gluconate	PP_2471	1575.1648898398444	-0.8366991410267761	0.17340162597215983	-4.825209315863686	1.3985630743625133e-6	1.5276612043036685e-5	gluconate	glucose	lcl|AE015451.2_cds_AAN68083.1_2518	rsem/genbank
PRJNA796354	Gluconate	PP_2472	579.5332439415782	-0.07874171583095793	0.16185687542868074	-0.4864897806930298	0.626619949159192	0.7335069284387243	gluconate	glucose	lcl|AE015451.2_cds_AAN68084.1_2519	rsem/genbank
PRJNA796354	Gluconate	PP_2473	155.03642970334272	1.0656543914565975	0.3610638965224449	2.951428823873984	0.003163074371732781	0.010932526653380516	gluconate	glucose	lcl|AE015451.2_cds_AAN68085.2_2522	rsem/genbank
PRJNA796354	Gluconate	PP_2474	1449.6502983644104	0.4241598338109791	0.5484579390544296	0.7733680262560388	0.4393046070010921	0.5690921435256252	gluconate	glucose	lcl|AE015451.2_cds_AAN68086.1_2523	rsem/genbank
PRJNA796354	Gluconate	PP_2475	2069.1706089104214	0.48995266839006446	0.48736300115177245	1.0053136311787556	0.3147458534235784	0.44294277884197986	gluconate	glucose	lcl|AE015451.2_cds_AAN68087.1_2524	rsem/genbank
PRJNA796354	Gluconate	PP_2476	98.01289967529254	0.2056619844244568	0.21502411517326184	0.9564600894124771	0.3388398387831223	0.4691237567952328	gluconate	glucose	lcl|AE015451.2_cds_AAN68088.1_2525	rsem/genbank
PRJNA796354	Gluconate	PP_2477	15.006339773549799	-0.8907529947046106	0.44574245754249137	-1.9983579747273628	0.04567786434443836	0.09655114990057237	gluconate	glucose	lcl|AE015451.2_cds_AAN68089.1_2527	rsem/genbank
PRJNA796354	Gluconate	PP_2478	82.08646906054146	-0.01496187728409307	0.17202181200228078	-0.08697662877713842	0.9306900892271076	0.9587220238817854	gluconate	glucose	lcl|AE015451.2_cds_AAN68090.1_2528	rsem/genbank
PRJNA796354	Gluconate	PP_2479	40.39786883123596	-0.24161026695864096	0.333204498432588	-0.7251110597101442	0.4683839000011057	0.5947970736542361	gluconate	glucose	lcl|AE015451.2_cds_AAN68091.1_2529	rsem/genbank
PRJNA796354	Gluconate	PP_2480	29.573101032288484	0.053971335721361084	0.2658958400736431	0.20297924069219386	0.8391512579858942	0.8983606546928055	gluconate	glucose	lcl|AE015451.2_cds_AAN68092.1_2530	rsem/genbank
PRJNA796354	Gluconate	PP_2481	16.162828709543348	-0.3589503729048241	0.3776867376686443	-0.9503917853206216	0.34191321644680106	0.4719916091531923	gluconate	glucose	lcl|AE015451.2_cds_AAN68093.1_2531	rsem/genbank
PRJNA796354	Gluconate	PP_2482	19.2911059020767	-1.2225286564384756	0.3862841905645386	-3.1648425855891222	0.0015516687392010877	0.006058521402053447	gluconate	glucose	lcl|AE015451.2_cds_AAN68094.1_2532	rsem/genbank
PRJNA796354	Gluconate	PP_2483	24.978612218616618	-0.8626887148754798	0.3529442679823912	-2.4442632821522983	0.0145148298114551	0.038008365006988704	gluconate	glucose	lcl|AE015451.2_cds_AAN68095.1_2533	rsem/genbank
PRJNA796354	Gluconate	PP_2484	199.83544995644326	0.2472747969386352	0.34902420308144166	0.708474640885967	0.4786505547713199	0.6036790136185329	gluconate	glucose	lcl|AE015451.2_cds_AAN68096.1_2534	rsem/genbank
PRJNA796354	Gluconate	PP_2485	111.2653192384805	0.5847012325562685	0.23389399283242474	2.49985570589315	0.012424390024955696	0.0334498162169201	gluconate	glucose	lcl|AE015451.2_cds_AAN68097.1_2535	rsem/genbank
PRJNA796354	Gluconate	PP_2486	179.01704170698034	-0.2601236104127365	0.152801679146715	-1.7023609417470775	0.08868772714878422	0.16459538637733478	gluconate	glucose	lcl|AE015451.2_cds_AAN68098.1_2536	rsem/genbank
PRJNA796354	Gluconate	PP_2487	265.5911918018997	-0.19326636913020864	0.18218828003611154	-1.0608057175351857	0.28877820330875514	0.41313709375455593	gluconate	glucose	lcl|AE015451.2_cds_AAN68099.1_2537	rsem/genbank
PRJNA796354	Gluconate	PP_2488	647.5804550189414	-0.3715665490385223	0.22961158888717448	-1.6182395271917265	0.10561098744046177	0.1892794978787305	gluconate	glucose	lcl|AE015451.2_cds_AAN68100.1_2538	rsem/genbank
PRJNA796354	Gluconate	PP_2489	255.81328271898195	-0.7204266962318591	0.2377536383057425	-3.0301395232716337	0.0024444078830889787	0.008870990076374026	gluconate	glucose	lcl|AE015451.2_cds_AAN68101.1_2539	rsem/genbank
PRJNA796354	Gluconate	PP_2490	62.15080308885816	-0.318997932273764	0.22256942108951266	-1.4332513905648785	0.1517860080721394	0.2526573227242285	gluconate	glucose	lcl|AE015451.2_cds_AAN68102.1_2540	rsem/genbank
PRJNA796354	Gluconate	PP_2491	41.22870869911692	0.061596313528365663	0.290956451766323	0.2117028619040067	0.8323388552315009	0.8924477406141436	gluconate	glucose	lcl|AE015451.2_cds_AAN68103.1_2542	rsem/genbank
PRJNA796354	Gluconate	PP_2492	166.1001589607968	-0.20700906232817182	0.23048837397590127	-0.8981323385526406	0.3691150002420555	0.5012326777325499	gluconate	glucose	lcl|AE015451.2_cds_AAN68104.1_2543	rsem/genbank
PRJNA796354	Gluconate	PP_2493	7.76750291033768	1.2448846607058874	0.5175678041837711	2.4052590803423897	0.016161003949164043	0.04138326150603727	gluconate	glucose	lcl|AE015451.2_cds_AAN68105.1_2544	rsem/genbank
PRJNA796354	Gluconate	PP_2494	17.94402133964824	1.655429032942105	0.5035418562557807	3.2875698660911477	0.0010105611045252208	0.0042526499976144935	gluconate	glucose	lcl|AE015451.2_cds_AAN68106.1_2545	rsem/genbank
PRJNA796354	Gluconate	PP_2495	5.7964666835922944	-0.6107600871825312	0.692461156829741	-0.882013498026001	0.3777695079280928	0.5096437356652321	gluconate	glucose	lcl|AE015451.2_cds_AAN68107.1_2546	rsem/genbank
PRJNA796354	Gluconate	PP_2496	13.530046060878608	1.5140214104867027	0.3750525462601885	4.036824774511375	5.4179504301335125e-5	3.576234741606602e-4	gluconate	glucose	lcl|AE015451.2_cds_AAN68108.1_2547	rsem/genbank
PRJNA796354	Gluconate	PP_2497	1.9941825237939417	-1.3909782323602695	1.2380755496949905	-1.1235002845367132	0.26122507980999166	0.38200805175276836	gluconate	glucose	lcl|AE015451.2_cds_AAN68109.1_2548	rsem/genbank
PRJNA796354	Gluconate	PP_2498	33.1546675967054	0.47249793842740473	0.3213128336340024	1.4705230820802278	0.14142013892019253	0.2389338279658443	gluconate	glucose	lcl|AE015451.2_cds_AAN68110.1_2549	rsem/genbank
PRJNA796354	Gluconate	PP_2499	589.9047300629533	0.15018478945898395	0.2257576618505831	0.6652478069975016	0.5058920074414337	0.6274647115813348	gluconate	glucose	lcl|AE015451.2_cds_AAN68111.1_2550	rsem/genbank
PRJNA796354	Gluconate	PP_2500	158.77324710662745	-0.1852846724306741	0.25086680439544984	-0.7385778795133197	0.4601633604806557	0.5869149448046687	gluconate	glucose	lcl|AE015451.2_cds_AAN68112.1_2551	rsem/genbank
PRJNA796354	Gluconate	PP_2501	686.608853504711	0.3041159911161715	0.2501463091765085	1.2157524614987658	0.22407923295773136	0.3417655720517533	gluconate	glucose	lcl|AE015451.2_cds_AAN68113.1_2552	rsem/genbank
PRJNA796354	Gluconate	PP_2502	23.89302030615094	-1.0369799330170197	0.3743009033334169	-2.770444644354242	0.005597981468749063	0.01750523485130134	gluconate	glucose	lcl|AE015451.2_cds_AAN68114.1_2553	rsem/genbank
PRJNA796354	Gluconate	PP_2503	13.885811029510638	-0.7675701968962227	0.4884736220287899	-1.5713646802630896	0.11609796513140645	0.20430585665641213	gluconate	glucose	lcl|AE015451.2_cds_AAN68115.1_2554	rsem/genbank
PRJNA796354	Gluconate	PP_2504	12.81629774887709	-1.5642477486728676	0.4466134610845683	-3.5024644014853603	4.609753782635914e-4	0.0022045610058927198	gluconate	glucose	lcl|AE015451.2_cds_AAN68116.1_2555	rsem/genbank
PRJNA796354	Gluconate	PP_2505	545.191988156006	-0.6158520181408605	0.1790192089931536	-3.4401448962072734	5.814028320031778e-4	0.0027011819493570456	gluconate	glucose	lcl|AE015451.2_cds_AAN68117.1_2558	rsem/genbank
PRJNA796354	Gluconate	PP_2506	28.428058323069592	0.984541954548829	0.2857831263992137	3.445066778272665	5.709183276084737e-4	0.002656601066815228	gluconate	glucose	lcl|AE015451.2_cds_AAN68118.1_2559	rsem/genbank
PRJNA796354	Gluconate	PP_2507	47.258133619549376	-0.7680983908467105	0.31746443656351625	-2.4194785380095145	0.015542777892662252	0.040154530174577034	gluconate	glucose	lcl|AE015451.2_cds_AAN68119.1_2560	rsem/genbank
PRJNA796354	Gluconate	PP_2508	0.8427173172568396	-1.3640554757854215	1.2352486540024998	-1.1042760268271143	0.269473418809149	0.3913831086716672	gluconate	glucose	lcl|AE015451.2_cds_AAN68120.2_2563	rsem/genbank
PRJNA796354	Gluconate	PP_2509	4.766992082752358	-0.43392470234068103	0.605713208926963	-0.7163863953196433	0.47375279310449336	0.5996555494320842	gluconate	glucose	lcl|AE015451.2_cds_AAN68121.1_2565	rsem/genbank
PRJNA796354	Gluconate	PP_2510	70.8375173412672	0.10635447304844044	0.6396933421623505	0.16625852738896926	0.8679535020956635	0.9190265449120691	gluconate	glucose	lcl|AE015451.2_cds_AAN68122.1_2566	rsem/genbank
PRJNA796354	Gluconate	PP_2511	395.5966982358665	-1.2296391280725505	0.4982578721863744	-2.467876970366464	0.013591702498919509	0.03604925691523766	gluconate	glucose	lcl|AE015451.2_cds_AAN68123.1_2567	rsem/genbank
PRJNA796354	Gluconate	PP_2512	236.05922532047464	-1.32705930051169	0.4892619568804352	-2.712369686319171	0.006680404243179984	0.020084733278355457	gluconate	glucose	lcl|AE015451.2_cds_AAN68124.1_2568	rsem/genbank
PRJNA796354	Gluconate	PP_2513	49.17971208145845	-0.013002447619448918	0.42794366905757875	-0.030383549423883337	0.9757611644572012	0.9872603525515112	gluconate	glucose	lcl|AE015451.2_cds_AAN68125.1_2570	rsem/genbank
PRJNA796354	Gluconate	PP_2514	3.0253117252875534	-2.033830628102794	1.073427607007633	-1.8947068389385402	0.05813125120422156	0.11676854159194014	gluconate	glucose	lcl|AE015451.2_cds_AAN68126.1_2571	rsem/genbank
PRJNA796354	Gluconate	PP_2515	26.531427443016568	-0.5299768606085767	0.27464213093113105	-1.929699783539304	0.053644046807610236	0.10954304248545187	gluconate	glucose	lcl|AE015451.2_cds_AAN68127.1_2572	rsem/genbank
PRJNA796354	Gluconate	PP_2516	26.923915957162855	-0.2650601707732377	0.339587369393675	-0.7805360112376858	0.4350754395246693	0.5655980713820701	gluconate	glucose	lcl|AE015451.2_cds_AAN68128.1_2573	rsem/genbank
PRJNA796354	Gluconate	PP_2517	24.091053939712516	-0.6067190717403449	0.3446679162191866	-1.7603004027636582	0.07835688593155558	0.14810253729998457	gluconate	glucose	lcl|AE015451.2_cds_AAN68129.1_2574	rsem/genbank
PRJNA796354	Gluconate	PP_2518	16.22914308104262	-0.04304181189496283	0.39235087906210253	-0.10970234601704572	0.9126454397958267	0.9471891020768854	gluconate	glucose	lcl|AE015451.2_cds_AAN68130.2_2575	rsem/genbank
PRJNA796354	Gluconate	PP_2522	91.34416615160711	-0.8898347575377399	0.3268413187460041	-2.7225283539785585	0.0064784473876247466	0.01965898171652923	gluconate	glucose	lcl|AE015451.2_cds_AAN68132.1_2577	rsem/genbank
PRJNA796354	Gluconate	PP_2524	67.68186817933666	-0.026390441078000874	0.1975568591528402	-0.13358402837121372	0.8937315144953991	0.937757697475468	gluconate	glucose	lcl|AE015451.2_cds_AAN68133.1_2578	rsem/genbank
PRJNA796354	Gluconate	PP_2525	80.14331051043834	-0.6212689723729192	0.2627493757953051	-2.364492667175426	0.018054784769024158	0.04524316653884877	gluconate	glucose	lcl|AE015451.2_cds_AAN68134.1_2579	rsem/genbank
PRJNA796354	Gluconate	PP_2526	180.41533756182866	-2.7295784744477873	0.4229253739950601	-6.454042822409775	1.0890501529532701e-10	3.10884523044083e-9	gluconate	glucose	lcl|AE015451.2_cds_AAN68135.1_2580	rsem/genbank
PRJNA796354	Gluconate	PP_2527	76.43050985443108	-0.9019106457888485	0.2723876364529606	-3.3111291596548	9.292030936890034e-4	0.003970622479050695	gluconate	glucose	lcl|AE015451.2_cds_AAN68136.2_2581	rsem/genbank
PRJNA796354	Gluconate	PP_2528	226.75065395386122	-1.7540576612431984	0.4256948318630456	-4.120457966488805	3.781200489407608e-5	2.6155104727038173e-4	gluconate	glucose	lcl|AE015451.2_cds_AAN68137.1_2582	rsem/genbank
PRJNA796354	Gluconate	PP_2530	1.6844092544541334	-0.5549653533563741	0.8970886532030166	-0.6186293309751428	0.5361605747192348	0.6550313838065569	gluconate	glucose	lcl|AE015451.2_cds_AAN68139.1_2583	rsem/genbank
PRJNA796354	Gluconate	PP_2531	78.9285705415903	-0.5838072091380523	0.22322321115758734	-2.615351719521255	0.008913561479765722	0.025484410673692604	gluconate	glucose	lcl|AE015451.2_cds_AAN68140.1_2584	rsem/genbank
PRJNA796354	Gluconate	PP_2532	37.997329943163564	-0.6699749145540007	0.35350322711024074	-1.895244125579277	0.058060066755831745	0.11671021767469915	gluconate	glucose	lcl|AE015451.2_cds_AAN68141.2_2585	rsem/genbank
PRJNA796354	Gluconate	PP_2533	68.5874477640649	-0.8285997954338696	0.25323687567601055	-3.2720345061197733	0.0010677654328877855	0.0044594909255901635	gluconate	glucose	lcl|AE015451.2_cds_AAN68142.1_2586	rsem/genbank
PRJNA796354	Gluconate	PP_2534	117.34810591043836	0.003312236737309491	0.2314949192936631	0.014308032104617164	0.9885842315951877	0.9943297265844805	gluconate	glucose	lcl|AE015451.2_cds_AAN68143.1_2587	rsem/genbank
PRJNA796354	Gluconate	PP_2535	16.309977208844234	-0.7102451446610305	0.5290857745363283	-1.342400757766477	0.1794660891663915	0.28749875666863645	gluconate	glucose	lcl|AE015451.2_cds_AAN68144.1_2588	rsem/genbank
PRJNA796354	Gluconate	PP_2536	315.3692232098795	-0.509937218389358	0.2267928338972401	-2.2484714778087334	0.024546141838751347	0.05816710890158535	gluconate	glucose	lcl|AE015451.2_cds_AAN68145.1_2589	rsem/genbank
PRJNA796354	Gluconate	PP_2537	120.24288912039822	-0.5064599104880764	0.22047114138945806	-2.2971709916148373	0.02160901724763628	0.05262378571967826	gluconate	glucose	lcl|AE015451.2_cds_AAN68146.1_2590	rsem/genbank
PRJNA796354	Gluconate	PP_2538	113.0315533329033	-0.45904290156644195	0.46163807303362003	-0.9943783417816383	0.32003870825754055	0.44904341685590565	gluconate	glucose	lcl|AE015451.2_cds_AAN68147.1_2591	rsem/genbank
PRJNA796354	Gluconate	PP_2539	34.09958735403356	-0.3807261591570951	0.3555569327911766	-1.0707881749579067	0.28426468509499914	0.40815603475657386	gluconate	glucose	lcl|AE015451.2_cds_AAN68148.1_2592	rsem/genbank
PRJNA796354	Gluconate	PP_2540	30.887664576604752	-0.498771814862506	0.38665660328376683	-1.2899606799071215	0.19706431055868867	0.3099523294160801	gluconate	glucose	lcl|AE015451.2_cds_AAN68149.1_2593	rsem/genbank
PRJNA796354	Gluconate	PP_2541	54.26248259128634	-0.7584075612810772	0.25372101167554056	-2.989139749493557	0.0027976414057842972	0.009940114528176667	gluconate	glucose	lcl|AE015451.2_cds_AAN68150.1_2594	rsem/genbank
PRJNA796354	Gluconate	PP_2542	118.43489046994945	-0.7707843814609169	0.26116841473548585	-2.951292491634471	0.00316447096882791	0.010932526653380516	gluconate	glucose	lcl|AE015451.2_cds_AAN68151.1_2596	rsem/genbank
PRJNA796354	Gluconate	PP_2543	31.237868896473763	0.4262320508757722	0.27474735289114227	1.5513599908809668	0.12081543761658795	0.2113316151360278	gluconate	glucose	lcl|AE015451.2_cds_AAN68152.1_2597	rsem/genbank
PRJNA796354	Gluconate	PP_2544	0.8202212159036677	1.5035078116214906	1.1280913593734732	1.3327890503979383	0.1826010400109965	0.29176126935398117	gluconate	glucose	lcl|AE015451.2_cds_AAN68153.1_2598	rsem/genbank
PRJNA796354	Gluconate	PP_2545	77.15438390007243	-1.6586955037525266	0.49546610942255603	-3.347747650562141	8.147115944808528e-4	0.003575176553276515	gluconate	glucose	lcl|AE015451.2_cds_AAN68154.1_2599	rsem/genbank
PRJNA796354	Gluconate	PP_2546	36.35604724164705	-0.6957549171261423	0.3361840764510717	-2.0695653538111665	0.03849306532959896	0.0839600613608976	gluconate	glucose	lcl|AE015451.2_cds_AAN68155.1_2600	rsem/genbank
PRJNA796354	Gluconate	PP_2547	33.89072262985136	-0.10951174259331882	0.25471958155864693	-0.42993060024364366	0.6672461252146393	0.7676777006073882	gluconate	glucose	lcl|AE015451.2_cds_AAN68156.1_2601	rsem/genbank
PRJNA796354	Gluconate	PP_2548	4.326951760910914	-0.13572707770719866	0.6282348353395288	-0.2160451316486535	0.8289525682059367	0.8900821361349919	gluconate	glucose	lcl|AE015451.2_cds_AAN68157.1_2602	rsem/genbank
PRJNA796354	Gluconate	PP_2549	26.801127512416222	0.4769116917649289	0.352227726553291	1.3539867983469882	0.17574058956486158	0.28242930499425517	gluconate	glucose	lcl|AE015451.2_cds_AAN68158.1_2603	rsem/genbank
PRJNA796354	Gluconate	PP_2550	1012.9385258400102	0.44019361371695354	0.2557795183419308	1.7209885160878853	0.0852529077992344	0.1593958823066037	gluconate	glucose	lcl|AE015451.2_cds_AAN68159.1_2604	rsem/genbank
PRJNA796354	Gluconate	PP_2551	17.63589466877731	-2.047848442215907	0.5741203915077735	-3.566932079938463	3.611850468879006e-4	0.001802237477124798	gluconate	glucose	lcl|AE015451.2_cds_AAN68160.1_2605	rsem/genbank
PRJNA796354	Gluconate	PP_2552	70.06776409502274	-1.0791460828436135	0.3276993060099549	-3.2930984687859883	9.908976447370033e-4	0.004185805611406197	gluconate	glucose	lcl|AE015451.2_cds_AAN68161.1_2606	rsem/genbank
PRJNA796354	Gluconate	PP_2553	279.716063744261	-1.078379082202759	0.2593780449009391	-4.157557292925893	3.2166861877495754e-5	2.292767509486617e-4	gluconate	glucose	lcl|AE015451.2_cds_AAN68162.1_2607	rsem/genbank
PRJNA796354	Gluconate	PP_2554	181.46633432952527	-1.4750236067504139	0.2936844652525366	-5.022477458867477	5.100918538686548e-7	6.277530414943579e-6	gluconate	glucose	lcl|AE015451.2_cds_AAN68163.1_2608	rsem/genbank
PRJNA796354	Gluconate	PP_2555	25.85245102089705	0.3173531768002429	0.3427977755584681	0.9257737343342669	0.35456357980141295	0.4844739957908278	gluconate	glucose	lcl|AE015451.2_cds_AAN68164.1_2609	rsem/genbank
PRJNA796354	Gluconate	PP_2556	41.43277764315046	-0.30154590777710666	0.33741968089251484	-0.893682037098376	0.37149203895879646	0.5035053626416581	gluconate	glucose	lcl|AE015451.2_cds_AAN68165.1_2610	rsem/genbank
PRJNA796354	Gluconate	PP_2557	66.37278045759525	-0.4510348268686492	0.2736283296974616	-1.6483484271067177	0.09928119254955334	0.18003249650930792	gluconate	glucose	lcl|AE015451.2_cds_AAN68166.1_2611	rsem/genbank
PRJNA796354	Gluconate	PP_2558	74.17651343950783	-1.940256902494958	0.44643015233724237	-4.34616007081271	1.385414837437264e-5	1.1316264557120306e-4	gluconate	glucose	lcl|AE015451.2_cds_AAN68167.1_2612	rsem/genbank
PRJNA796354	Gluconate	PP_2559	65.79558664769579	-1.2041942187562007	0.36543213186905915	-3.2952609082216258	9.833033832959586e-4	0.004160071914967928	gluconate	glucose	lcl|AE015451.2_cds_AAN68168.1_2613	rsem/genbank
PRJNA796354	Gluconate	PP_2560	54.37892258734939	-1.7039998338762	0.4106855560182868	-4.149159396782693	3.336983984579995e-5	2.3571705748219403e-4	gluconate	glucose	lcl|AE015451.2_cds_AAN68169.1_2614	rsem/genbank
PRJNA796354	Gluconate	PP_2561	191.73683905410203	-0.6667988031399349	0.24494150297464778	-2.722277748124011	0.0064833626782506955	0.019663122952985956	gluconate	glucose	lcl|AE015451.2_cds_AAN68170.2_2615	rsem/genbank
PRJNA796354	Gluconate	PP_2562	14.817212811707222	-0.7624836344458108	0.4890240882390389	-1.559194429852099	0.11895036881512697	0.20826656417899878	gluconate	glucose	lcl|AE015451.2_cds_AAN68171.1_2616	rsem/genbank
PRJNA796354	Gluconate	PP_2563	342.5978133405234	-2.0356534640526096	0.3152153429013653	-6.457977093740611	1.0611179790154461e-10	3.0448038175064977e-9	gluconate	glucose	lcl|AE015451.2_cds_AAN68172.1_2617	rsem/genbank
PRJNA796354	Gluconate	PP_2564	55.58386227731649	-0.7455288192029571	0.26857875002747755	-2.775829506715197	0.005506107370710172	0.01730580171338986	gluconate	glucose	lcl|AE015451.2_cds_AAN68173.1_2618	rsem/genbank
PRJNA796354	Gluconate	PP_2565	164.45413578133738	-0.14483138243567695	0.19088979088743413	-0.7587172774529499	0.44802169926936425	0.5765895562267115	gluconate	glucose	lcl|AE015451.2_cds_AAN68174.2_2619	rsem/genbank
PRJNA796354	Gluconate	PP_2566	146.940668857623	-0.27750785733984773	0.16542821058670396	-1.6775122958511406	0.09344234708793615	0.1715794821528483	gluconate	glucose	lcl|AE015451.2_cds_AAN68175.2_2620	rsem/genbank
PRJNA796354	Gluconate	PP_2567	21.91791003920185	-1.8022818441788682	0.46222500958154844	-3.899143938166546	9.653337913396132e-5	5.855441989527687e-4	gluconate	glucose	lcl|AE015451.2_cds_AAN68176.1_2621	rsem/genbank
PRJNA796354	Gluconate	PP_2568	41.113672147618	-0.5394773019750653	0.3292009799682934	-1.6387475578809771	0.1012658450145379	0.18294458697083527	gluconate	glucose	lcl|AE015451.2_cds_AAN68177.1_2622	rsem/genbank
PRJNA796354	Gluconate	PP_2569	308.55962908659507	-0.6289577762991125	0.3145600657763087	-1.9994838656550247	0.045556025853864875	0.09633038227518277	gluconate	glucose	lcl|AE015451.2_cds_AAN68178.1_2623	rsem/genbank
PRJNA796354	Gluconate	PP_2570	223.38406456125327	0.625933628574033	0.24509708164019497	2.5538191821186595	0.010654857225023509	0.029459110989605686	gluconate	glucose	lcl|AE015451.2_cds_AAN68179.1_2624	rsem/genbank
PRJNA796354	Gluconate	PP_2572	234.19769884965717	-2.6203269859895197	0.5062935176505353	-5.175509649321992	2.272896827830415e-7	3.0927033495147023e-6	gluconate	glucose	lcl|AE015451.2_cds_AAN68181.1_2625	rsem/genbank
PRJNA796354	Gluconate	PP_2573	39.86809400782292	-1.7243623292397283	0.5231661558689064	-3.2960127674463227	9.806755835398717e-4	0.004155303275932525	gluconate	glucose	lcl|AE015451.2_cds_AAN68182.1_2626	rsem/genbank
PRJNA796354	Gluconate	PP_2574	143.69660520660187	-0.31044106530969284	0.20101014645233756	-1.5444049506391606	0.1224902614750775	0.21365387970046587	gluconate	glucose	lcl|AE015451.2_cds_AAN68183.1_2627	rsem/genbank
PRJNA796354	Gluconate	PP_2575	39.00579171035041	-2.8532846383336112	0.530027522874992	-5.383276368096387	7.314210450899552e-8	1.1220525616920145e-6	gluconate	glucose	lcl|AE015451.2_cds_AAN68184.1_2628	rsem/genbank
PRJNA796354	Gluconate	PP_2577	159.54355092651048	-1.3961912446659341	0.2753139357983188	-5.071269787406308	3.9517009331816154e-7	5.0078992604026975e-6	gluconate	glucose	lcl|AE015451.2_cds_AAN68185.1_2629	rsem/genbank
PRJNA796354	Gluconate	PP_2578	40.39297862127979	-2.2221414579176546	0.48236738023245235	-4.606740731197053	4.090294725034575e-6	3.8854291916366165e-5	gluconate	glucose	lcl|AE015451.2_cds_AAN68186.1_2630	rsem/genbank
PRJNA796354	Gluconate	PP_2579	112.49425630920706	-0.2723149398049114	0.276431531726139	-0.9851080956809735	0.3245709771893892	0.4533985792280033	gluconate	glucose	lcl|AE015451.2_cds_AAN68187.1_2631	rsem/genbank
PRJNA796354	Gluconate	PP_2580	23.1871535674621	-1.9582944916134495	0.34050717649960516	-5.751110774652704	8.86589967298493e-9	1.63120772056447e-7	gluconate	glucose	lcl|AE015451.2_cds_AAN68188.1_2632	rsem/genbank
PRJNA796354	Gluconate	PP_2581	38.00161753298617	0.9287576436614872	0.38495259534340975	2.412654583697398	0.015836820186576117	0.04079270241546908	gluconate	glucose	lcl|AE015451.2_cds_AAN68189.1_2633	rsem/genbank
PRJNA796354	Gluconate	PP_2582	58.54586274188155	-0.48358373497037965	0.18628553872399028	-2.5959274041496094	0.009433599448205683	0.026709240155502592	gluconate	glucose	lcl|AE015451.2_cds_AAN68190.1_2634	rsem/genbank
PRJNA796354	Gluconate	PP_2583	351.0262182256222	0.9793506862602106	0.2698719368987395	3.6289460012571797	2.845807542337032e-4	0.0014853988849634762	gluconate	glucose	lcl|AE015451.2_cds_AAN68191.1_2635	rsem/genbank
PRJNA796354	Gluconate	PP_2584	71.13280940638454	-0.5159955721846524	0.32420711613024966	-1.591561525063355	0.11148326088713247	0.198136809625462	gluconate	glucose	lcl|AE015451.2_cds_AAN68192.2_2636	rsem/genbank
PRJNA796354	Gluconate	PP_2585	10.345453900170853	-1.5988417629902352	0.6013898122589306	-2.658578064341815	0.007847116897310233	0.022981138750557413	gluconate	glucose	lcl|AE015451.2_cds_AAN68193.1_2637	rsem/genbank
PRJNA796354	Gluconate	PP_2586	18.10541650770851	9.08988364484779e-4	0.38049370597242566	0.002388970829784641	0.9980938788718032	0.9991915927742169	gluconate	glucose	lcl|AE015451.2_cds_AAN68194.2_2638	rsem/genbank
PRJNA796354	Gluconate	PP_2587	15.048360664183221	-1.743847726794167	0.5712387358057588	-3.0527476823405344	0.002267565138084379	0.008299917868282413	gluconate	glucose	lcl|AE015451.2_cds_AAN68195.1_2639	rsem/genbank
PRJNA796354	Gluconate	PP_2588	55.63277867185388	-0.9612418849791734	0.33122991803189017	-2.9020382297912684	0.003707432932931076	0.0124440451503513	gluconate	glucose	lcl|AE015451.2_cds_AAN68196.1_2640	rsem/genbank
PRJNA796354	Gluconate	PP_2589	16.166632403069833	-1.0072926440716963	0.5241350115774492	-1.9218190386483136	0.054628531854443114	0.11122529757717131	gluconate	glucose	lcl|AE015451.2_cds_AAN68197.2_2641	rsem/genbank
PRJNA796354	Gluconate	PP_2590	48.36632182758587	-0.017078426545690167	0.2759812560351799	-0.061882559674680024	0.9506563562398564	0.9722502125311774	gluconate	glucose	lcl|AE015451.2_cds_AAN68198.1_2642	rsem/genbank
PRJNA796354	Gluconate	PP_2591	16.14871325841115	-0.11197587846876984	0.3911405687777416	-0.28628039995615506	0.7746633687677895	0.8522090707171459	gluconate	glucose	lcl|AE015451.2_cds_AAN68199.1_2643	rsem/genbank
PRJNA796354	Gluconate	PP_2592	6.342226625900568	6.430473454745071e-5	0.46757029596073746	1.3752955459953015e-4	0.9998902672920769	0.9998902672920769	gluconate	glucose	lcl|AE015451.2_cds_AAN68200.1_2644	rsem/genbank
PRJNA796354	Gluconate	PP_2593	2.996799037538782	-0.3094584374752423	0.7189808115834451	-0.4304126514777321	0.6668954939199767	0.76751189636925	gluconate	glucose	lcl|AE015451.2_cds_AAN68201.1_2645	rsem/genbank
PRJNA796354	Gluconate	PP_2594	29.735784572940002	0.3751561304561318	0.3807425380202914	0.9853275980319753	0.3244631807651517	0.4533985792280033	gluconate	glucose	lcl|AE015451.2_cds_AAN68202.1_2646	rsem/genbank
PRJNA796354	Gluconate	PP_2595	88.87459775454684	-1.014092399087781	0.25730286472182995	-3.9412402197080705	8.106139463222728e-5	5.066794621594522e-4	gluconate	glucose	lcl|AE015451.2_cds_AAN68203.2_2647	rsem/genbank
PRJNA796354	Gluconate	PP_2596	29.39354071574495	-0.14460722847765745	0.29867679583944823	-0.48415956810849853	0.6282726287350133	0.7343039737166698	gluconate	glucose	lcl|AE015451.2_cds_AAN68204.1_2648	rsem/genbank
PRJNA796354	Gluconate	PP_2597	84.56271809320488	-0.6680573828552712	0.19390802964052525	-3.44522805009026	5.705777868450363e-4	0.002656601066815228	gluconate	glucose	lcl|AE015451.2_cds_AAN68205.2_2649	rsem/genbank
PRJNA796354	Gluconate	PP_2598	19.998990041152823	-1.4609173568202627	0.4399634396890394	-3.320542629298518	8.984263726528561e-4	0.0038629543880058363	gluconate	glucose	lcl|AE015451.2_cds_AAN68206.1_2650	rsem/genbank
PRJNA796354	Gluconate	PP_2599	35.56935754588219	-0.8041295357364406	0.3025792283904045	-2.657583403904078	0.00787031136324997	0.02303688389517882	gluconate	glucose	lcl|AE015451.2_cds_AAN68207.1_2651	rsem/genbank
PRJNA796354	Gluconate	PP_2600	24.964198616637002	-0.9144381483933857	0.49269805975703446	-1.855980818849429	0.06345629211317759	0.12532843998672522	gluconate	glucose	lcl|AE015451.2_cds_AAN68208.1_2652	rsem/genbank
PRJNA796354	Gluconate	PP_2601	28.405607808474784	-1.4403987146588237	0.5369438548124692	-2.6825872048799058	0.007305510243354549	0.021600595690174848	gluconate	glucose	lcl|AE015451.2_cds_AAN68209.1_2653	rsem/genbank
PRJNA796354	Gluconate	PP_2602	48.84186898291854	-0.3471796043169034	0.32920756918412747	-1.0545918041232039	0.29161205378887317	0.41622359636154116	gluconate	glucose	lcl|AE015451.2_cds_AAN68210.1_2654	rsem/genbank
PRJNA796354	Gluconate	PP_2603	17.717429789440615	-0.596706278237083	0.4399514220051647	-1.3563003740673854	0.17500361653141738	0.2815666346682295	gluconate	glucose	lcl|AE015451.2_cds_AAN68211.1_2655	rsem/genbank
PRJNA796354	Gluconate	PP_2604	327.9569508951788	0.7874024806634334	0.3968063492901581	1.984349499628743	0.04721689158029506	0.09897318151842317	gluconate	glucose	lcl|AE015451.2_cds_AAN68212.2_2656	rsem/genbank
PRJNA796354	Gluconate	PP_2605	28.744076954878615	-1.0161759928524243	0.3137119978379783	-3.239200285152132	0.0011986537000108306	0.004873820991673994	gluconate	glucose	lcl|AE015451.2_cds_AAN68213.1_2657	rsem/genbank
PRJNA796354	Gluconate	PP_2606	5.694214728207006	0.4664144530161132	0.5938170385916713	0.785451448348951	0.43218892608612824	0.5630351147177083	gluconate	glucose	lcl|AE015451.2_cds_AAN68214.1_2658	rsem/genbank
PRJNA796354	Gluconate	PP_2607	33.62717059255783	-0.20537572341204205	0.25744546515370953	-0.7977445758829782	0.4250187303103247	0.5563114461022401	gluconate	glucose	lcl|AE015451.2_cds_AAN68215.1_2659	rsem/genbank
PRJNA796354	Gluconate	PP_2608	11.514877836470795	1.0949021753742436	0.3857311341183777	2.8385112803422996	0.004532451731087677	0.014678782272961143	gluconate	glucose	lcl|AE015451.2_cds_AAN68216.1_2660	rsem/genbank
PRJNA796354	Gluconate	PP_2609	125.83062820639255	0.27333123579416346	0.2491950417154297	1.0968566385293343	0.27270406643239486	0.39534950782790645	gluconate	glucose	lcl|AE015451.2_cds_AAN68217.1_2661	rsem/genbank
PRJNA796354	Gluconate	PP_2610	4.393277620777712	-2.3933284641325043	0.8974566228245722	-2.666790130312887	0.007657947618394545	0.022498521968524664	gluconate	glucose	lcl|AE015451.2_cds_AAN68218.1_2662	rsem/genbank
PRJNA796354	Gluconate	PP_2611	124.18234128680365	0.9059354333611325	0.526937564676113	1.7192462524814947	0.08556954209195825	0.15987993390865882	gluconate	glucose	lcl|AE015451.2_cds_AAN68219.2_2663	rsem/genbank
PRJNA796354	Gluconate	PP_2612	87.44942182224781	0.9094928878559467	0.4162242898132334	2.1851028642851453	0.02888130529306364	0.0666713917102903	gluconate	glucose	lcl|AE015451.2_cds_AAN68220.1_2664	rsem/genbank
PRJNA796354	Gluconate	PP_2613	27.73481005787707	0.4573319350686192	0.28080596965182236	1.6286403584499123	0.10338917533413298	0.18616901145312123	gluconate	glucose	lcl|AE015451.2_cds_AAN68221.1_2665	rsem/genbank
PRJNA796354	Gluconate	PP_2614	42.35821588376208	0.1437829946707478	0.20877199270674673	0.6887082544290973	0.491006880648065	0.6152027386943403	gluconate	glucose	lcl|AE015451.2_cds_AAN68222.1_2666	rsem/genbank
PRJNA796354	Gluconate	PP_2615	108.98243601280628	-0.5912152233341317	0.24801912787868916	-2.3837484971050547	0.017137309932376815	0.04333626593858576	gluconate	glucose	lcl|AE015451.2_cds_AAN68223.1_2667	rsem/genbank
PRJNA796354	Gluconate	PP_2616	20.52584803393785	-0.6286796671399463	0.41452491967505106	-1.516626956065205	0.1293608956296699	0.2225537868894414	gluconate	glucose	lcl|AE015451.2_cds_AAN68224.1_2668	rsem/genbank
PRJNA796354	Gluconate	PP_2617	20.775178101726873	-0.9969824410785916	0.4174968505147194	-2.3879999090997734	0.016940345972839447	0.04295587728827145	gluconate	glucose	lcl|AE015451.2_cds_AAN68225.1_2669	rsem/genbank
PRJNA796354	Gluconate	PP_2618	7.51484777580559	-0.9811890276658137	0.5693151233435131	-1.7234550557930364	0.08480626609169875	0.15893641340637146	gluconate	glucose	lcl|AE015451.2_cds_AAN68226.1_2670	rsem/genbank
PRJNA796354	Gluconate	PP_2619	8.544709265624107	0.61100540746673	0.4422411328418494	1.3816114379510527	0.1670910400843458	0.2718420035214768	gluconate	glucose	lcl|AE015451.2_cds_AAN68227.1_2671	rsem/genbank
PRJNA796354	Gluconate	PP_2620	8.014382083146936	-0.3037449628126619	0.5301403311759232	-0.5729519995939837	0.5666771948647337	0.6849101495331503	gluconate	glucose	lcl|AE015451.2_cds_AAN68228.1_2672	rsem/genbank
PRJNA796354	Gluconate	PP_2621	63.15725521869051	-0.4814156675035412	0.21300431809704073	-2.2601216341737134	0.02381370278774672	0.056893997428188674	gluconate	glucose	lcl|AE015451.2_cds_AAN68229.1_2673	rsem/genbank
PRJNA796354	Gluconate	PP_2622	1.0105804908449683	-1.9641910805432825	1.388888259413396	-1.414218218946475	0.1572978402325647	0.25964692673858225	gluconate	glucose	lcl|AE015451.2_cds_AAN68230.1_2674	rsem/genbank
PRJNA796354	Gluconate	PP_2623	39.30869051567577	0.3709713375743246	0.2713614673216876	1.3670744827398567	0.17160196056081464	0.27730716591356624	gluconate	glucose	lcl|AE015451.2_cds_AAN68231.1_2675	rsem/genbank
PRJNA796354	Gluconate	PP_2624	3.3430253556842637	1.6828774865366891	0.6267481594846149	2.6850936234428615	0.007250949167476466	0.02152248167224452	gluconate	glucose	lcl|AE015451.2_cds_AAN68232.1_2676	rsem/genbank
PRJNA796354	Gluconate	PP_2625	6.158727367698353	-1.8251022328200952	0.778652677938885	-2.343923400676141	0.01908208993595085	0.04747377091882112	gluconate	glucose	lcl|AE015451.2_cds_AAN68233.1_2677	rsem/genbank
PRJNA796354	Gluconate	PP_2626	17.680222337916657	-0.1620751762933135	0.31136568671498255	-0.5205299851864333	0.6026942342686143	0.7133406004230789	gluconate	glucose	lcl|AE015451.2_cds_AAN68234.1_2678	rsem/genbank
PRJNA796354	Gluconate	PP_2627	239.6224923524634	-0.4348053074245079	0.13377829612399292	-3.250193192933979	0.00115326633536654	0.004733432003968317	gluconate	glucose	lcl|AE015451.2_cds_AAN68235.1_2679	rsem/genbank
PRJNA796354	Gluconate	PP_2628	185.30549127732223	-0.42793522593407585	0.20245283311628667	-2.113752716358751	0.034536393394159266	0.0770288145859259	gluconate	glucose	lcl|AE015451.2_cds_AAN68236.1_2680	rsem/genbank
PRJNA796354	Gluconate	PP_2631	1.5059557576811098	0.103317132086932	0.979189043372381	0.10551295767271057	0.9159687886467203	0.9491538050026831	gluconate	glucose	lcl|AE015451.2_cds_AAN68239.1_2681	rsem/genbank
PRJNA796354	Gluconate	PP_2632	16.607955026294917	0.5433067881037259	0.32330591466203695	1.6804727766012681	0.0928653666903204	0.17085993379767256	gluconate	glucose	lcl|AE015451.2_cds_AAN68240.1_2682	rsem/genbank
PRJNA796354	Gluconate	PP_2633	0.8019248161341933	1.859146090406931	1.170636223554068	1.5881501469026282	0.11225239106703146	0.19931187615556914	gluconate	glucose	lcl|AE015451.2_cds_AAN68241.1_2683	rsem/genbank
PRJNA796354	Gluconate	PP_2634	2.6065224252262467	-0.8099199900861456	0.8105207688893029	-0.9992587743260661	0.31766935063207635	0.4465108791371672	gluconate	glucose	lcl|AE015451.2_cds_AAN68242.1_2684	rsem/genbank
PRJNA796354	Gluconate	PP_2635	52.41735039435065	0.33908576985276956	0.2365189241068124	1.4336517516866336	0.15167166722265918	0.25261885506137943	gluconate	glucose	lcl|AE015451.2_cds_AAN68243.1_2685	rsem/genbank
PRJNA796354	Gluconate	PP_2636	53.450341594234466	0.11820851077960116	0.21173796301622658	0.558277358937954	0.57665500300626	0.6931876289665007	gluconate	glucose	lcl|AE015451.2_cds_AAN68244.1_2686	rsem/genbank
PRJNA796354	Gluconate	PP_2637	37.71576060324439	0.37827759376252834	0.4216737474322589	0.8970859487127496	0.36967305596661437	0.5015318602909523	gluconate	glucose	lcl|AE015451.2_cds_AAN68245.1_2687	rsem/genbank
PRJNA796354	Gluconate	PP_2638	77.5114782083422	0.14054604039266777	0.2067147346453826	0.6799033490949415	0.49656566090026616	0.6200632762267585	gluconate	glucose	lcl|AE015451.2_cds_AAN68246.1_2688	rsem/genbank
PRJNA796354	Gluconate	PP_2639	33.62776531417325	0.7697039346640416	0.3538303242672204	2.175347565978388	0.02960408058074497	0.06791524368523846	gluconate	glucose	lcl|AE015451.2_cds_AAN68247.1_2689	rsem/genbank
PRJNA796354	Gluconate	PP_2640	23.323725086118372	-0.7084033135712063	0.37808940927228035	-1.8736396635248016	0.06098010730459957	0.12143395694098254	gluconate	glucose	lcl|AE015451.2_cds_AAN68248.1_2690	rsem/genbank
PRJNA796354	Gluconate	PP_2641	68.82549942689778	-0.5232121186198887	0.23625598752900703	-2.2145983434838863	0.02678764582915955	0.062375902845915376	gluconate	glucose	lcl|AE015451.2_cds_AAN68249.1_2691	rsem/genbank
PRJNA796354	Gluconate	PP_2642	113.02386567700306	0.04343609994358001	0.21696818559507924	0.2001957099122514	0.8413275222556553	0.9003423803385158	gluconate	glucose	lcl|AE015451.2_cds_AAN68250.1_2692	rsem/genbank
PRJNA796354	Gluconate	PP_2643	66.69335036632155	-0.5652567031814079	0.2990306950254604	-1.8902965902322506	0.05871830457238903	0.11777688182611026	gluconate	glucose	lcl|AE015451.2_cds_AAN68251.1_2693	rsem/genbank
PRJNA796354	Gluconate	PP_2645	69.86825270013013	0.16657729241815947	0.2084604551266233	0.7990834152068644	0.4242420455862284	0.5557792633348162	gluconate	glucose	lcl|AE015451.2_cds_AAN68253.1_2694	rsem/genbank
PRJNA796354	Gluconate	PP_2646	7.869709928412242	-0.19419569612544652	0.5076407484177075	-0.3825455240359357	0.7020567685403064	0.7959038657474344	gluconate	glucose	lcl|AE015451.2_cds_AAN68254.1_2695	rsem/genbank
PRJNA796354	Gluconate	PP_2647	32.576819524134926	0.1868035113938543	0.28650562888457853	0.6520064269631151	0.5143970263453375	0.6356086470513959	gluconate	glucose	lcl|AE015451.2_cds_AAN68255.1_2696	rsem/genbank
PRJNA796354	Gluconate	PP_2648	1417.9514421309286	-1.783578561373607	0.6420786451073858	-2.7778194695687297	0.005472501395438613	0.017258948022744327	gluconate	glucose	lcl|AE015451.2_cds_AAN68256.1_2697	rsem/genbank
PRJNA796354	Gluconate	PP_2649	14.590579612794354	0.12749571891413702	0.3877740404234174	0.328788690379898	0.742315412037976	0.8276510472853456	gluconate	glucose	lcl|AE015451.2_cds_AAN68257.1_2698	rsem/genbank
PRJNA796354	Gluconate	PP_2650	62.36835456000334	-0.38279493343312837	0.24702456197735412	-1.5496229620608373	0.12123203834303074	0.21192646096707835	gluconate	glucose	lcl|AE015451.2_cds_AAN68258.1_2699	rsem/genbank
PRJNA796354	Gluconate	PP_2651	20.600024000528045	0.293810592392522	0.3316791742984728	0.8858276767420028	0.37571039334500766	0.5079795308458624	gluconate	glucose	lcl|AE015451.2_cds_AAN68259.1_2700	rsem/genbank
PRJNA796354	Gluconate	PP_2652	30.051433752733157	-1.603277045158414	0.5550690797937359	-2.888427951623955	0.0038717271512746943	0.012886766443799092	gluconate	glucose	lcl|AE015451.2_cds_AAN68260.1_2701	rsem/genbank
PRJNA796354	Gluconate	PP_2653	51.280778618701085	-0.19457998262706924	0.2607703627803107	-0.7461736853547104	0.4555625020609743	0.5830106029078456	gluconate	glucose	lcl|AE015451.2_cds_AAN68261.1_2702	rsem/genbank
PRJNA796354	Gluconate	PP_2654	7.6126797470173075	1.1755156264027877	0.4725279253407714	2.487716732413317	0.012856608997613747	0.03437947881640992	gluconate	glucose	lcl|AE015451.2_cds_AAN68262.1_2704	rsem/genbank
PRJNA796354	Gluconate	PP_2655	33.4166120903905	-0.8908859447881939	0.3801437260329661	-2.3435503042102983	0.019101186233380966	0.04749340629404138	gluconate	glucose	lcl|AE015451.2_cds_AAN68263.1_2705	rsem/genbank
PRJNA796354	Gluconate	PP_2656	43.27831861368028	0.16106930570791958	0.4350107258391021	0.3702651363302119	0.7111849479024455	0.8032923192909939	gluconate	glucose	lcl|AE015451.2_cds_AAN68264.1_2706	rsem/genbank
PRJNA796354	Gluconate	PP_2657	24.753314719514897	-0.10579794717582035	0.45898594026000106	-0.23050367755467444	0.8177004061463482	0.8835950925343369	gluconate	glucose	lcl|AE015451.2_cds_AAN68265.1_2707	rsem/genbank
PRJNA796354	Gluconate	PP_2658	50.18825517317401	0.6412107832908072	0.2501103985203207	2.563711013553524	0.010355972955965563	0.02879085252516932	gluconate	glucose	lcl|AE015451.2_cds_AAN68266.1_2708	rsem/genbank
PRJNA796354	Gluconate	PP_2659	32.431543951895215	0.7788268287881547	0.22227458200211336	3.5038951452431464	4.5850585518865064e-4	0.0021965444861892277	gluconate	glucose	lcl|AE015451.2_cds_AAN68267.1_2709	rsem/genbank
PRJNA796354	Gluconate	PP_2660	184.75786933280966	-0.24822065280348424	0.17534453646969406	-1.415616692718486	0.156887761249121	0.25927914705987226	gluconate	glucose	lcl|AE015451.2_cds_AAN68268.2_2710	rsem/genbank
PRJNA796354	Gluconate	PP_2661	26.368105226943523	-0.2678185591840143	0.31180832452735674	-0.8589204909457671	0.39038438348255294	0.5222098347165164	gluconate	glucose	lcl|AE015451.2_cds_AAN68269.1_2711	rsem/genbank
PRJNA796354	Gluconate	PP_2662	100.72942064172057	2.147435432545368	0.3424274611267944	6.2712126693314865	3.582469025990855e-10	8.93680786753935e-9	gluconate	glucose	lcl|AE015451.2_cds_AAN68270.1_2712	rsem/genbank
PRJNA796354	Gluconate	PP_2663	267.98301069455226	2.9342604836977846	0.5228182198551219	5.612391405393058	1.9954944023512835e-8	3.4108172840189527e-7	gluconate	glucose	lcl|AE015451.2_cds_AAN68271.1_2713	rsem/genbank
PRJNA796354	Gluconate	PP_2664	403.18550434333866	2.768435997431542	0.4609916458957021	6.005392987225395	1.9086902159496217e-9	4.1260283893556015e-8	gluconate	glucose	lcl|AE015451.2_cds_AAN68272.2_2714	rsem/genbank
PRJNA796354	Gluconate	PP_2665	223.29046873182278	1.7225122666548562	0.33323626518378757	5.16904204800414	2.3529695905536144e-7	3.1938101942367446e-6	gluconate	glucose	lcl|AE015451.2_cds_AAN68273.1_2715	rsem/genbank
PRJNA796354	Gluconate	PP_2666	227.7081317703124	3.0442568135638095	0.28871743544286843	10.544069875427418	5.410556085493153e-26	9.98788653382036e-24	gluconate	glucose	lcl|AE015451.2_cds_AAN68274.1_2716	rsem/genbank
PRJNA796354	Gluconate	PP_2667	74.16434266413309	0.6329296608456847	0.5102960069514318	1.2403186625481957	0.2148575522643985	0.3314432101504844	gluconate	glucose	lcl|AE015451.2_cds_AAN68275.1_2717	rsem/genbank
PRJNA796354	Gluconate	PP_2668	44.056490049693814	1.2210138467243044	0.5886202371817943	2.0743660676199216	0.038045326204653784	0.08327866265666903	gluconate	glucose	lcl|AE015451.2_cds_AAN68276.1_2718	rsem/genbank
PRJNA796354	Gluconate	PP_2669	378.6585447116945	4.21889281364042	0.47524481902359617	8.877304169897641	6.850029236941745e-19	6.218928182653014e-17	gluconate	glucose	lcl|AE015451.2_cds_AAN68277.1_2719	rsem/genbank
PRJNA796354	Gluconate	PP_2671	416.4389928626116	2.5959534051117217	0.37767205794647457	6.873564910326599	6.261699698133874e-12	2.2372447050493802e-10	gluconate	glucose	lcl|AE015451.2_cds_AAN68279.1_2721	rsem/genbank
PRJNA796354	Gluconate	PP_2672	69.13333058583409	1.5399172048659753	0.5863602853862234	2.626230396643701	0.008633635663784688	0.02483796067846213	gluconate	glucose	lcl|AE015451.2_cds_AAN68280.1_2722	rsem/genbank
PRJNA796354	Gluconate	PP_2673	74.3210041273062	4.145155799253159	0.6805396192394925	6.090983804712792	1.1221890462736433e-9	2.516065966908274e-8	gluconate	glucose	lcl|AE015451.2_cds_AAN68281.1_2723	rsem/genbank
PRJNA796354	Gluconate	PP_2674	1534.2317729142549	4.157764031737789	0.5622133777410919	7.395348805898575	1.4103755516165943e-13	6.851455969169035e-12	gluconate	glucose	lcl|AE015451.2_cds_AAN68282.1_2724	rsem/genbank
PRJNA796354	Gluconate	PP_2675	157.9660034567876	2.6810186908453875	0.6098306419681003	4.396333188822658	1.100948963548172e-5	9.294291707514903e-5	gluconate	glucose	lcl|AE015451.2_cds_AAN68283.1_2725	rsem/genbank
PRJNA796354	Gluconate	PP_2676	441.5075052014675	4.291769751555087	0.5505023407305796	7.796097189812886	6.385121630067575e-15	3.7617876156717267e-13	gluconate	glucose	lcl|AE015451.2_cds_AAN68284.1_2726	rsem/genbank
PRJNA796354	Gluconate	PP_2677	202.2010428236801	3.580076088761698	0.6250447770975845	5.7277113895517955	1.0179455366974853e-8	1.866682908023402e-7	gluconate	glucose	lcl|AE015451.2_cds_AAN68285.1_2727	rsem/genbank
PRJNA796354	Gluconate	PP_2678	124.491507536587	3.2761412990467194	0.6181669007703555	5.299768225966181	1.1594977840712507e-7	1.6856019629325106e-6	gluconate	glucose	lcl|AE015451.2_cds_AAN68286.1_2728	rsem/genbank
PRJNA796354	Gluconate	PP_2679	638.9877070694262	2.853501042192162	0.39673984815690266	7.192373177154767	6.367470483547679e-13	2.798654883959289e-11	gluconate	glucose	lcl|AE015451.2_cds_AAN68287.1_2729	rsem/genbank
PRJNA796354	Gluconate	PP_2680	1385.2198794779672	3.941103064072666	0.4302979382613671	9.159009871153048	5.237565338012523e-20	5.687379772924187e-18	gluconate	glucose	lcl|AE015451.2_cds_AAN68288.1_2730	rsem/genbank
PRJNA796354	Gluconate	PP_2681	66.40639528956613	1.950661153251511	0.4896659458371479	3.983656960086536	6.786281336047256e-5	4.329772585141671e-4	gluconate	glucose	lcl|AE015451.2_cds_AAN68289.1_2731	rsem/genbank
PRJNA796354	Gluconate	PP_2682	184.70603251277026	-0.13953392269104634	0.36566869824545756	-0.381585635742284	0.7027687404641371	0.7963849569654985	gluconate	glucose	lcl|AE015451.2_cds_AAN68290.1_2732	rsem/genbank
PRJNA796354	Gluconate	PP_2683	130.8982025869614	0.2914929267452767	0.3910533034084971	0.7454045885933385	0.4560271707742571	0.5831167101703616	gluconate	glucose	lcl|AE015451.2_cds_AAN68291.2_2733	rsem/genbank
PRJNA796354	Gluconate	PP_2684	25.185360161988246	0.3768793566603644	0.48573516543694656	0.7758947333395964	0.43781114254298686	0.5680876540307079	gluconate	glucose	lcl|AE015451.2_cds_AAN68292.1_2734	rsem/genbank
PRJNA796354	Gluconate	PP_2685	47.66120965913432	-0.5287774431802797	0.2408376832946462	-2.1955760242609608	0.028122303884326467	0.06510924703653845	gluconate	glucose	lcl|AE015451.2_cds_AAN68293.1_2735	rsem/genbank
PRJNA796354	Gluconate	PP_2686	10.36503824424237	-1.6467650155484104	0.6638751323682552	-2.4805342680541025	0.013118565335419144	0.034961797318359585	gluconate	glucose	lcl|AE015451.2_cds_AAN68294.1_2736	rsem/genbank
PRJNA796354	Gluconate	PP_2687	14.287525554013166	0.19312760125637904	0.3952012515697148	0.48868165394033597	0.6250670942383122	0.732258021049637	gluconate	glucose	lcl|AE015451.2_cds_AAN68295.1_2737	rsem/genbank
PRJNA796354	Gluconate	PP_2688	26.435626854309653	0.28383204370081916	0.3521332712334923	0.8060358588286194	0.4202221732574505	0.551859235356832	gluconate	glucose	lcl|AE015451.2_cds_AAN68296.1_2738	rsem/genbank
PRJNA796354	Gluconate	PP_2689	15.23487416624254	-0.062230798978909076	0.3380103783420324	-0.18410913677904228	0.8539278388902192	0.9082999131724336	gluconate	glucose	lcl|AE015451.2_cds_AAN68297.1_2739	rsem/genbank
PRJNA796354	Gluconate	PP_2690	18.0098772564649	-0.07410394573552656	0.3751493423077578	-0.19753185565959114	0.8434113552894562	0.901049932767808	gluconate	glucose	lcl|AE015451.2_cds_AAN68298.1_2740	rsem/genbank
PRJNA796354	Gluconate	PP_2691	42.17701052905328	-0.4129907468412232	0.24111826532747835	-1.7128140262634757	0.08674675886115667	0.16180651753893083	gluconate	glucose	lcl|AE015451.2_cds_AAN68299.1_2741	rsem/genbank
PRJNA796354	Gluconate	PP_2692	37.95744488199257	-0.11971056900716957	0.26871444392403754	-0.4454936149283079	0.6559630730643875	0.7577646012996616	gluconate	glucose	lcl|AE015451.2_cds_AAN68300.1_2742	rsem/genbank
PRJNA796354	Gluconate	PP_2693	10.393299195128057	-1.2725653191092174	0.5322239137309012	-2.391033710207621	0.016801010184262728	0.04270031867849793	gluconate	glucose	lcl|AE015451.2_cds_AAN68301.1_2743	rsem/genbank
PRJNA796354	Gluconate	PP_2694	14.678245705658114	-1.1330529846414101	0.4672903889874057	-2.424729913869356	0.015319779360684384	0.03977540464110179	gluconate	glucose	lcl|AE015451.2_cds_AAN68302.1_2744	rsem/genbank
PRJNA796354	Gluconate	PP_2695	32.22560966503901	0.9213890870118142	0.23573739434522104	3.908540219387103	9.285549060172936e-5	5.650919856619529e-4	gluconate	glucose	lcl|AE015451.2_cds_AAN68303.1_2745	rsem/genbank
PRJNA796354	Gluconate	PP_2696	67.48039771003023	2.7937775258879793	0.6057689190079223	4.611952575023814	3.989040186484667e-6	3.7957567960055135e-5	gluconate	glucose	lcl|AE015451.2_cds_AAN68304.1_2746	rsem/genbank
PRJNA796354	Gluconate	PP_2697	51.275499393748795	2.713729884558903	0.7726824835292833	3.5120893024049735	4.4459857866020085e-4	0.002139171962311201	gluconate	glucose	lcl|AE015451.2_cds_AAN68305.2_2747	rsem/genbank
PRJNA796354	Gluconate	PP_2698	613.1873750981379	3.435912537238234	0.6754333455081051	5.086974991815834	3.638197862255355e-7	4.642474599347962e-6	gluconate	glucose	lcl|AE015451.2_cds_AAN68306.1_2748	rsem/genbank
PRJNA796354	Gluconate	PP_2699	1292.9377587493404	3.151470108206994	0.6202642396572352	5.080850880503011	3.7574799779941657e-7	4.772689017920112e-6	gluconate	glucose	lcl|AE015451.2_cds_AAN68307.1_2749	rsem/genbank
PRJNA796354	Gluconate	PP_2700	51.04224012371089	0.16055507513874118	0.5979856532957352	0.2684931891824808	0.7883197167248606	0.862618966848899	gluconate	glucose	lcl|AE015451.2_cds_AAN68308.1_2750	rsem/genbank
PRJNA796354	Gluconate	PP_2701	107.99916726647494	-0.5302095510042102	0.3646443585763055	-1.4540456708951346	0.14593364453181504	0.2448289983087524	gluconate	glucose	lcl|AE015451.2_cds_AAN68309.1_2751	rsem/genbank
PRJNA796354	Gluconate	PP_2702	38.382481554343286	-0.7500495464648971	0.2979047096157599	-2.5177498785847248	0.011810715963212709	0.03206337604045876	gluconate	glucose	lcl|AE015451.2_cds_AAN68310.1_2752	rsem/genbank
PRJNA796354	Gluconate	PP_2703	30.94291891933344	0.34419046556517746	0.2984356758251322	1.153315415838069	0.24878094492459563	0.36882713319152394	gluconate	glucose	lcl|AE015451.2_cds_AAN68311.2_2753	rsem/genbank
PRJNA796354	Gluconate	PP_2704	12.55515541631413	-0.611510436177929	0.4707524463445952	-1.2990063905696576	0.1939417360490035	0.3059969613217611	gluconate	glucose	lcl|AE015451.2_cds_AAN68312.1_2754	rsem/genbank
PRJNA796354	Gluconate	PP_2705	75.42709260273465	-2.8725105081459956	0.40968368167462194	-7.011532644903817	2.357214748908811e-12	9.39155056076043e-11	gluconate	glucose	lcl|AE015451.2_cds_AAN68313.1_2755	rsem/genbank
PRJNA796354	Gluconate	PP_2706	5.312346693188912	-1.4482314785249757	0.7020874807907141	-2.0627507513649572	0.039136315316552546	0.08516185234698154	gluconate	glucose	lcl|AE015451.2_cds_AAN68314.1_2756	rsem/genbank
PRJNA796354	Gluconate	PP_2707	41.72936979699728	-1.0812940479368587	0.4059853359728618	-2.6633820291704775	0.007735953190396817	0.022691583034119476	gluconate	glucose	lcl|AE015451.2_cds_AAN68315.1_2757	rsem/genbank
PRJNA796354	Gluconate	PP_2708	44.79502813698267	0.78312798786635	0.4152175395932485	1.886066731751049	0.059285962718870114	0.11859480555720367	gluconate	glucose	lcl|AE015451.2_cds_AAN68316.1_2758	rsem/genbank
PRJNA796354	Gluconate	PP_2709	73.92149689883308	-1.2655847776579896	0.30900669053419466	-4.095654937018071	4.209765701911627e-5	2.867611618350134e-4	gluconate	glucose	lcl|AE015451.2_cds_AAN68317.1_2759	rsem/genbank
PRJNA796354	Gluconate	PP_2710	8.388096089689519	0.025763559330208168	0.5847288023704337	0.04406069826860795	0.9648560205799115	0.9809382957098238	gluconate	glucose	lcl|AE015451.2_cds_AAN68318.1_2760	rsem/genbank
PRJNA796354	Gluconate	PP_2711	7.110031782819023	-0.14543837134101578	0.49639920282026406	-0.2929867141500548	0.7695323068897696	0.8486001424841784	gluconate	glucose	lcl|AE015451.2_cds_AAN68319.1_2761	rsem/genbank
PRJNA796354	Gluconate	PP_2712	47.442578848351985	1.392568856064066	0.2934352099554504	4.745745598408204	2.0773967795321964e-6	2.1384058299348148e-5	gluconate	glucose	lcl|AE015451.2_cds_AAN68320.1_2762	rsem/genbank
PRJNA796354	Gluconate	PP_2713	269.1879127696356	0.1819880686368758	0.2240646933216596	0.8122121604210976	0.41666990298829915	0.549152169265015	gluconate	glucose	lcl|AE015451.2_cds_AAN68321.1_2763	rsem/genbank
PRJNA796354	Gluconate	PP_2714	129.32718915689	-0.5994347107904323	0.19572858645737637	-3.0625813103747657	0.0021943685049512075	0.008069331195497867	gluconate	glucose	lcl|AE015451.2_cds_AAN68322.1_2764	rsem/genbank
PRJNA796354	Gluconate	PP_2715	21.144970181969335	-0.08495422236967662	0.3293516553391095	-0.2579438147417399	0.7964502694339114	0.8691116437684733	gluconate	glucose	lcl|AE015451.2_cds_AAN68323.1_2765	rsem/genbank
PRJNA796354	Gluconate	PP_2716	6.410191752210846	-0.8930167353986878	0.6338526439081921	-1.40887120055625	0.158873256747345	0.26123518285831254	gluconate	glucose	lcl|AE015451.2_cds_AAN68324.1_2766	rsem/genbank
PRJNA796354	Gluconate	PP_2717	30.702984739262277	0.19513136909551845	0.34798135801278024	0.5607523638905735	0.5749663647661712	0.691855206942472	gluconate	glucose	lcl|AE015451.2_cds_AAN68325.1_2767	rsem/genbank
PRJNA796354	Gluconate	PP_2718	6.511569188577811	0.05633092901496204	0.6015564229240153	0.09364197084149062	0.9253935681667804	0.9552338453881883	gluconate	glucose	lcl|AE015451.2_cds_AAN68326.1_2768	rsem/genbank
PRJNA796354	Gluconate	PP_2720	48.29539322051326	-2.5424941979809774	0.3872475554680496	-6.5655526086096865	5.184024631309514e-11	1.5861396910603363e-9	gluconate	glucose	lcl|AE015451.2_cds_AAN68328.1_2770	rsem/genbank
PRJNA796354	Gluconate	PP_2721	23.140561293551286	-0.06796513270632046	0.3529271799779172	-0.19257551291621422	0.8472914238025766	0.9028862622702847	gluconate	glucose	lcl|AE015451.2_cds_AAN68329.1_2771	rsem/genbank
PRJNA796354	Gluconate	PP_2722	251.51961465026693	-0.29088495830277517	0.4848589400803265	-0.5999372895023536	0.5485480296477452	0.6671931771207992	gluconate	glucose	lcl|AE015451.2_cds_AAN68330.1_2772	rsem/genbank
PRJNA796354	Gluconate	PP_2723	14.040916038046872	-0.8551594610970927	0.47459809193585495	-1.8018603016479744	0.07156738743140102	0.1380976277334839	gluconate	glucose	lcl|AE015451.2_cds_AAN68331.1_2773	rsem/genbank
PRJNA796354	Gluconate	PP_2724	21.619975872085334	0.93701842338988	0.32288441317593	2.902024331782553	0.0037075974174936156	0.0124440451503513	gluconate	glucose	lcl|AE015451.2_cds_AAN68332.1_2774	rsem/genbank
PRJNA796354	Gluconate	PP_2725	74.825207197477	0.5320366206154918	0.270596995238624	1.9661586417333243	0.04928028823394879	0.10244528387372688	gluconate	glucose	lcl|AE015451.2_cds_AAN68333.1_2775	rsem/genbank
PRJNA796354	Gluconate	PP_2726	14.002820292625666	0.05948189866641525	0.41770368791129653	0.14240213909494334	0.8867623728527073	0.9335560547108405	gluconate	glucose	lcl|AE015451.2_cds_AAN68334.1_2776	rsem/genbank
PRJNA796354	Gluconate	PP_2727	12.39182103440915	-2.2545936216293216	0.87488561827834	-2.5770152972294436	0.009965754016287106	0.027987447723342707	gluconate	glucose	lcl|AE015451.2_cds_AAN68335.1_2777	rsem/genbank
PRJNA796354	Gluconate	PP_2728	20.03427889453428	-1.1555513461370446	0.5983811037645166	-1.9311294071074034	0.05346705117210051	0.10934288382241235	gluconate	glucose	lcl|AE015451.2_cds_AAN68336.1_2778	rsem/genbank
PRJNA796354	Gluconate	PP_2729	195.97112324851125	-2.747871208241774	0.6861206563397495	-4.004938756545902	6.203355077674956e-5	4.003983731953835e-4	gluconate	glucose	lcl|AE015451.2_cds_AAN68337.2_2779	rsem/genbank
PRJNA796354	Gluconate	PP_2730	161.35169188831017	-2.40177162255868	0.6945268176592447	-3.4581409406959134	5.439167579297108e-4	0.0025440971329516375	gluconate	glucose	lcl|AE015451.2_cds_AAN68338.1_2780	rsem/genbank
PRJNA796354	Gluconate	PP_2731	17.988164372653063	-3.491162755995213	0.9934639401122187	-3.514131328813869	4.411946287193184e-4	0.002128828813874052	gluconate	glucose	lcl|AE015451.2_cds_AAN68339.1_2781	rsem/genbank
PRJNA796354	Gluconate	PP_2732	149.5398087732133	-2.8565640436822797	0.6841928661517144	-4.175085980871451	2.9787352801188977e-5	2.1677051223782464e-4	gluconate	glucose	lcl|AE015451.2_cds_AAN68340.1_2782	rsem/genbank
PRJNA796354	Gluconate	PP_2733	34.398902843310545	-3.7726039983578428	0.9023699792653422	-4.180772947953432	2.9051984727252194e-5	2.1253618417374194e-4	gluconate	glucose	lcl|AE015451.2_cds_AAN68341.1_2783	rsem/genbank
PRJNA796354	Gluconate	PP_2734	118.42626251695518	-4.291173186270348	0.8661039612960547	-4.95457055738315	7.249020924460506e-7	8.596376419627898e-6	gluconate	glucose	lcl|AE015451.2_cds_AAN68342.1_2784	rsem/genbank
PRJNA796354	Gluconate	PP_2735	48.816012047310394	-2.3185977373697857	0.7228500395330096	-3.2075777970043324	0.0013385785077188528	0.005352381065521304	gluconate	glucose	lcl|AE015451.2_cds_AAN68343.1_2785	rsem/genbank
PRJNA796354	Gluconate	PP_2736	189.082156683966	-2.0069663659704657	0.5796469044948589	-3.4623946930579463	5.353913828533348e-4	0.002506337682368359	gluconate	glucose	lcl|AE015451.2_cds_AAN68344.1_2786	rsem/genbank
PRJNA796354	Gluconate	PP_2737	47.58278804710857	-2.0791343049341284	0.8229513860868771	-2.526436360743475	0.011522626239831487	0.031419155153218505	gluconate	glucose	lcl|AE015451.2_cds_AAN68345.1_2787	rsem/genbank
PRJNA796354	Gluconate	PP_2738	86.63131450712123	-2.090789471733851	0.6495469822508898	-3.2188425608392346	0.0012870913191948617	0.005176406481990663	gluconate	glucose	lcl|AE015451.2_cds_AAN68346.1_2788	rsem/genbank
PRJNA796354	Gluconate	PP_2739	228.63087212574106	-0.6937935311386232	0.3117515204987771	-2.22546959844369	0.02604972982568404	0.06102512850026997	gluconate	glucose	lcl|AE015451.2_cds_AAN68347.1_2789	rsem/genbank
PRJNA796354	Gluconate	PP_2740	88.22127329390682	-1.505914028559486	0.3239389111595743	-4.648759308256314	3.339376140473494e-6	3.2558917369616566e-5	gluconate	glucose	lcl|AE015451.2_cds_AAN68348.1_2790	rsem/genbank
PRJNA796354	Gluconate	PP_2741	119.44582380693988	-1.4278810587867792	0.3440879788114214	-4.149755721542758	3.328302735043794e-5	2.354040938272354e-4	gluconate	glucose	lcl|AE015451.2_cds_AAN68349.1_2791	rsem/genbank
PRJNA796354	Gluconate	PP_2742	55.983448916876554	-0.7143664220914298	0.30802454630969894	-2.319186670834928	0.02038491688559469	0.05017407542774373	gluconate	glucose	lcl|AE015451.2_cds_AAN68350.1_2792	rsem/genbank
PRJNA796354	Gluconate	PP_2743	54.677644273735716	-0.43673231556477454	0.3312310197156274	-1.318512728486974	0.18733206696032495	0.2973473736962682	gluconate	glucose	lcl|AE015451.2_cds_AAN68351.1_2793	rsem/genbank
PRJNA796354	Gluconate	PP_2744	126.39062162379345	-2.0561053759026486	0.5041607643434014	-4.0782732836825115	4.5371416520177185e-05	3.067971974221505e-4	gluconate	glucose	lcl|AE015451.2_cds_AAN68352.1_2794	rsem/genbank
PRJNA796354	Gluconate	PP_2745	107.27048089310136	-2.8849639085704415	0.7857275055398123	-3.671710469889185	2.4093254352722346e-4	0.0012941653017010315	gluconate	glucose	lcl|AE015451.2_cds_AAN68353.1_2795	rsem/genbank
PRJNA796354	Gluconate	PP_2746	23.61197183786265	-0.21611505807371326	0.26734816980876114	-0.8083655789688187	0.41888016093974634	0.5508806296091938	gluconate	glucose	lcl|AE015451.2_cds_AAN68354.1_2796	rsem/genbank
PRJNA796354	Gluconate	PP_2747	4.5751151870953874	-0.37189018246786826	0.5982444239300129	-0.6216358524912465	0.5341813405871574	0.6533339806032857	gluconate	glucose	lcl|AE015451.2_cds_AAN68355.1_2797	rsem/genbank
PRJNA796354	Gluconate	PP_2748	5.026126131117623	-0.7806703909943477	0.6929852573891315	-1.1265324661242806	0.259940206421557	0.38053102383361953	gluconate	glucose	lcl|AE015451.2_cds_AAN68356.1_2798	rsem/genbank
PRJNA796354	Gluconate	PP_2749	7.953744898893416	-0.14694592053723335	0.5156452663259503	-0.28497482694691456	0.7756634278168221	0.8529833326547976	gluconate	glucose	lcl|AE015451.2_cds_AAN68357.1_2799	rsem/genbank
PRJNA796354	Gluconate	PP_2750	30.237655329472627	-0.6193378914712214	0.32460279346385434	-1.9079869426329716	0.056392903934653585	0.11418789835104627	gluconate	glucose	lcl|AE015451.2_cds_AAN68358.1_2800	rsem/genbank
PRJNA796354	Gluconate	PP_2751	12.865712202844978	-0.8392206598975916	0.4006683425552097	-2.094551954231203	0.03621084002816208	0.08008611504631054	gluconate	glucose	lcl|AE015451.2_cds_AAN68359.1_2801	rsem/genbank
PRJNA796354	Gluconate	PP_2752	8.653277496324835	0.7768523962644778	0.3834335411810037	2.026041837320008	0.04276049751595383	0.09150217745106348	gluconate	glucose	lcl|AE015451.2_cds_AAN68360.1_2802	rsem/genbank
PRJNA796354	Gluconate	PP_2753	4.636213016384289	0.006204192179252262	0.6074419332753979	0.010213638274523679	0.9918508373959886	0.9965293790818187	gluconate	glucose	lcl|AE015451.2_cds_AAN68361.1_2803	rsem/genbank
PRJNA796354	Gluconate	PP_2754	67.05024466925788	0.6060685085273099	0.43591007782753516	1.3903521376422427	0.16442197284286042	0.2687629532478633	gluconate	glucose	lcl|AE015451.2_cds_AAN68362.2_2804	rsem/genbank
PRJNA796354	Gluconate	PP_2755	5.641460138166545	-0.541366418698815	0.6435899189757612	-0.8411667161604559	0.40025454380894704	0.5328207533131287	gluconate	glucose	lcl|AE015451.2_cds_AAN68363.1_2805	rsem/genbank
PRJNA796354	Gluconate	PP_2756	0.5316880241287356	-1.1338692412569247	1.7973212491682264	-0.6308662081314971	0.5281280084200932	0.6475034116959212	gluconate	glucose	lcl|AE015451.2_cds_AAN68364.1_2806	rsem/genbank
PRJNA796354	Gluconate	PP_2757	6.952048165151178	-0.6921982598923186	0.47271307779715366	-1.464309519673049	0.14310939727724967	0.24111342930374466	gluconate	glucose	lcl|AE015451.2_cds_AAN68365.1_2807	rsem/genbank
PRJNA796354	Gluconate	PP_2758	6.281246934006712	0.25453562740666613	0.5089912006049587	0.5000786400710645	0.6170197056560163	0.7254894118732522	gluconate	glucose	lcl|AE015451.2_cds_AAN68366.1_2808	rsem/genbank
PRJNA796354	Gluconate	PP_2759	56.567478330141654	-0.803938137356583	0.6008371079906406	-1.3380301027763855	0.1808866240261408	0.28943950414815595	gluconate	glucose	lcl|AE015451.2_cds_AAN68367.1_2809	rsem/genbank
PRJNA796354	Gluconate	PP_2760	3.8615383370935237	-0.22935555951852618	0.7375209983843055	-0.31098173478582664	0.7558145071900845	0.8387182453531552	gluconate	glucose	lcl|AE015451.2_cds_AAN68368.2_2810	rsem/genbank
PRJNA796354	Gluconate	PP_2761	10.972679984876926	1.9124694541466856	0.4594778977779688	4.162266484188622	3.1510431263176004e-5	2.2575002371988192e-4	gluconate	glucose	lcl|AE015451.2_cds_AAN68369.1_2811	rsem/genbank
PRJNA796354	Gluconate	PP_2762	23.954148548681694	-0.6155878263051398	0.3479022691981998	-1.7694274536462986	0.07682256748536752	0.14579965001163994	gluconate	glucose	lcl|AE015451.2_cds_AAN68370.1_2812	rsem/genbank
PRJNA796354	Gluconate	PP_2764	2.8284330426062674	1.0840089864207438	0.7227510462076144	1.4998373120436217	0.13365654958584178	0.2284046030561653	gluconate	glucose	lcl|AE015451.2_cds_AAN68372.2_2813	rsem/genbank
PRJNA796354	Gluconate	PP_2765	11.610034819134956	-0.21949531779266473	0.4688280914922696	-0.4681786816443015	0.6396568160324789	0.7438867802791748	gluconate	glucose	lcl|AE015451.2_cds_AAN68373.1_2814	rsem/genbank
PRJNA796354	Gluconate	PP_2766	6.791760271938264	-2.278239390368079	0.6972668723368373	-3.267385101392716	0.0010854591701573903	0.0045129676308796	gluconate	glucose	lcl|AE015451.2_cds_AAN68374.1_2815	rsem/genbank
PRJNA796354	Gluconate	PP_2767	1.967241830191273	-0.5763836480179825	1.0502741799226294	-0.5487935046260425	0.5831471683456435	0.6987017491887486	gluconate	glucose	lcl|AE015451.2_cds_AAN68375.1_2816	rsem/genbank
PRJNA796354	Gluconate	PP_2768	177.52529934944866	0.4816322912776245	0.4104928364507295	1.173302548814232	0.24067450053697895	0.3599524622546548	gluconate	glucose	lcl|AE015451.2_cds_AAN68376.1_2817	rsem/genbank
PRJNA796354	Gluconate	PP_2769	157.2645552061659	-1.234065623370857	0.2836084383333785	-4.351300795642148	1.3533224217274214e-5	1.1119732301968042e-4	gluconate	glucose	lcl|AE015451.2_cds_AAN68377.1_2818	rsem/genbank
PRJNA796354	Gluconate	PP_2770	23.54062152087541	-0.25852554952188017	0.3475868488425804	-0.7437725287442176	0.45701410238219076	0.5837641586432647	gluconate	glucose	lcl|AE015451.2_cds_AAN68378.1_2819	rsem/genbank
PRJNA796354	Gluconate	PP_2771	43.52093273545174	-0.6833841272241787	0.2881498082139723	-2.371627909315546	0.017709915600432603	0.044479597548841614	gluconate	glucose	lcl|AE015451.2_cds_AAN68379.1_2820	rsem/genbank
PRJNA796354	Gluconate	PP_2772	35.347710914954796	0.0031784019133779848	0.4101308427282504	0.0077497266292746725	0.9938166746654172	0.9971699917002802	gluconate	glucose	lcl|AE015451.2_cds_AAN68380.1_2821	rsem/genbank
PRJNA796354	Gluconate	PP_2773	2.1285178865163137	1.8576933195882228	0.837907883531391	2.2170615124885944	0.026618888372888554	0.06216640404884125	gluconate	glucose	lcl|AE015451.2_cds_AAN68381.1_2822	rsem/genbank
PRJNA796354	Gluconate	PP_2774	40.40621279652802	-0.6036631942698701	0.2832016429617923	-2.1315667097005946	0.033042482918477944	0.07423499813490096	gluconate	glucose	lcl|AE015451.2_cds_AAN68382.1_2823	rsem/genbank
PRJNA796354	Gluconate	PP_2775	43.10323552505195	0.17600187031731315	0.25201497029214553	0.6983786324807806	0.484940435594523	0.6093941757028519	gluconate	glucose	lcl|AE015451.2_cds_AAN68383.2_2824	rsem/genbank
PRJNA796354	Gluconate	PP_2776	9.504343605215404	-0.38366279710400714	0.46867886283758936	-0.8186048647065982	0.4130118905864845	0.5458854057441411	gluconate	glucose	lcl|AE015451.2_cds_AAN68384.1_2825	rsem/genbank
PRJNA796354	Gluconate	PP_2777	9.235547149602489	-0.05059160361919656	0.462130694874924	-0.10947466632332055	0.9128260143281532	0.9471891020768854	gluconate	glucose	lcl|AE015451.2_cds_AAN68385.1_2826	rsem/genbank
PRJNA796354	Gluconate	PP_2778	16.71731444198514	-0.514495253149523	0.42238134087406987	-1.2180823425694751	0.22319268317797147	0.3406948951046323	gluconate	glucose	lcl|AE015451.2_cds_AAN68386.1_2827	rsem/genbank
PRJNA796354	Gluconate	PP_2779	15.780466220578631	0.24749884722775914	0.3219072068246954	0.7688515260937986	0.4419814565266795	0.5713569809161417	gluconate	glucose	lcl|AE015451.2_cds_AAN68387.1_2828	rsem/genbank
PRJNA796354	Gluconate	PP_2780	5.918270721814417	-1.0647072784331346	0.5525653808433507	-1.9268439814454705	0.05399907648023214	0.11010562796300646	gluconate	glucose	lcl|AE015451.2_cds_AAN68388.1_2829	rsem/genbank
PRJNA796354	Gluconate	PP_2781	16.032379494199855	-0.3269428326886148	0.3598406884403999	-0.9085766095702822	0.36357365797176455	0.49483187953984564	gluconate	glucose	lcl|AE015451.2_cds_AAN68389.2_2830	rsem/genbank
PRJNA796354	Gluconate	PP_2782	26.46574964822396	0.19633227763356395	0.2565292743252132	0.7653406347092576	0.44406873321974577	0.5733860211170324	gluconate	glucose	lcl|AE015451.2_cds_AAN68390.1_2831	rsem/genbank
PRJNA796354	Gluconate	PP_2783	2.4366467219697987	0.04105457069110685	0.746592852826824	0.0549892361488085	0.9561470391275704	0.9755236371938991	gluconate	glucose	lcl|AE015451.2_cds_AAN68391.1_2832	rsem/genbank
PRJNA796354	Gluconate	PP_2784	4.2608576249157375	-0.18892032312554663	0.7152870209414142	-0.2641182037343583	0.7916888372484331	0.8657924132468054	gluconate	glucose	lcl|AE015451.2_cds_AAN68392.1_2833	rsem/genbank
PRJNA796354	Gluconate	PP_2785	5.093394611821481	-0.4985405549242624	0.68339536944818	-0.7295053159737064	0.4656926171887813	0.5926024158987755	gluconate	glucose	lcl|AE015451.2_cds_AAN68393.1_2834	rsem/genbank
PRJNA796354	Gluconate	PP_2786	21.518022702549324	0.9957556560606394	0.3174444502896892	3.136787098189765	0.0017081011204945964	0.00654634187217929	gluconate	glucose	lcl|AE015451.2_cds_AAN68394.1_2835	rsem/genbank
PRJNA796354	Gluconate	PP_2787	56.02601779015052	0.06368473844997394	0.20726748768158268	0.3072586982277241	0.7586464701177851	0.8412863739512002	gluconate	glucose	lcl|AE015451.2_cds_AAN68395.1_2836	rsem/genbank
PRJNA796354	Gluconate	PP_2788	6.023393538052083	1.2925377015448942	0.46102532358762854	2.80361540985767	0.005053314306354914	0.016157768261312655	gluconate	glucose	lcl|AE015451.2_cds_AAN68396.1_2837	rsem/genbank
PRJNA796354	Gluconate	PP_2789	13.047863216125386	-0.16402574175520318	0.4281108721228587	-0.3831384635056203	0.7016171018324149	0.7957085802489746	gluconate	glucose	lcl|AE015451.2_cds_AAN68397.1_2838	rsem/genbank
PRJNA796354	Gluconate	PP_2790	110.53036712691986	-0.7522319700516032	0.3928526641883058	-1.9147941165317806	0.05551876510043475	0.11287185063370324	gluconate	glucose	lcl|AE015451.2_cds_AAN68398.1_2839	rsem/genbank
