## Supplemental file 2 for "Differences in GenBank and RefSeq annotations may affect genomics data interpretation for *Pseudomonas putida* KT2440" (part 38 of 48)

dataset	condition_formatted	locus_tag	baseMean	log2FoldChange	lfcSE	stat	pvalue	padj	condition	control	transcript	Source
PRJNA796354	Gluconate	PP_2791	6.02942954541528	-0.3677733829721016	0.5712835451038799	-0.643766805685305	0.5197266618679406	0.6400348430727474	gluconate	glucose	lcl|AE015451.2_cds_AAN68399.1_2840	rsem/genbank
PRJNA796354	Gluconate	PP_2792	1.5015349617259588	-0.2550274725931826	0.9228054259911541	-0.27636104579604764	0.7822707729830237	0.8580326831893821	gluconate	glucose	lcl|AE015451.2_cds_AAN68400.1_2841	rsem/genbank
PRJNA796354	Gluconate	PP_2793	7.740237157714638	-0.4004137653642768	0.5179109793474085	-0.7731324133518398	0.43944402002428185	0.5691396124636279	gluconate	glucose	lcl|AE015451.2_cds_AAN68401.1_2842	rsem/genbank
PRJNA796354	Gluconate	PP_2794	5.813890200556273	-0.8107618329447134	0.6839467619096863	-1.1854165822511384	0.23585277859436243	0.3542609562212944	gluconate	glucose	lcl|AE015451.2_cds_AAN68402.1_2843	rsem/genbank
PRJNA796354	Gluconate	PP_2795	13.135626810278968	-0.689458798193422	0.4522234706747162	-1.5245975560816236	0.12735950735177237	0.2197933785335355	gluconate	glucose	lcl|AE015451.2_cds_AAN68403.1_2844	rsem/genbank
PRJNA796354	Gluconate	PP_2796	3.687601586030233	-0.2849678373600292	0.7215169334566113	-0.394956547997866	0.6928749560691188	0.7882650574202948	gluconate	glucose	lcl|AE015451.2_cds_AAN68404.1_2845	rsem/genbank
PRJNA796354	Gluconate	PP_2797	20.081686529980022	0.23734418032622337	0.3475808046690921	0.6828460523077001	0.4947041260575426	0.618017471262502	gluconate	glucose	lcl|AE015451.2_cds_AAN68405.1_2846	rsem/genbank
PRJNA796354	Gluconate	PP_2798	16.24066777221648	0.5034449108263119	0.3221461531941072	1.5627841767924642	0.1181033671970112	0.20704540916019248	gluconate	glucose	lcl|AE015451.2_cds_AAN68406.1_2847	rsem/genbank
PRJNA796354	Gluconate	PP_2799	21.54941274446357	0.04126081027258771	0.3468261480578774	0.11896683829531278	0.9053016283631534	0.9439336794934884	gluconate	glucose	lcl|AE015451.2_cds_AAN68407.1_2848	rsem/genbank
PRJNA796354	Gluconate	PP_2800	4.9734608233391695	-1.644411302171971	0.7638605128926027	-2.1527638546792796	0.03133724219437623	0.07115442692597604	gluconate	glucose	lcl|AE015451.2_cds_AAN68408.1_2849	rsem/genbank
PRJNA796354	Gluconate	PP_2801	6.815610958306385	0.2510815332104806	0.4772901637619759	0.5260563746620487	0.5988490383653664	0.7106425294477566	gluconate	glucose	lcl|AE015451.2_cds_AAN68409.1_2850	rsem/genbank
PRJNA796354	Gluconate	PP_2802	15.832995151698857	-0.021379040071872593	0.41675145943189745	-0.051299256638515034	0.9590870604428964	0.9772629513767728	gluconate	glucose	lcl|AE015451.2_cds_AAN68410.1_2851	rsem/genbank
PRJNA796354	Gluconate	PP_2803	6.600993078063583	-0.7756618298320437	0.5411616031938861	-1.4333275407090207	0.15176425497219262	0.2526573227242285	gluconate	glucose	lcl|AE015451.2_cds_AAN68411.1_2852	rsem/genbank
PRJNA796354	Gluconate	PP_2804	4.004952121083039	-2.0082211078301584	0.8724842746063	-2.3017275683694685	0.021350540492013046	0.0521797410612393	gluconate	glucose	lcl|AE015451.2_cds_AAN68412.1_2853	rsem/genbank
PRJNA796354	Gluconate	PP_2805	23.797441439402164	0.6279480864634224	0.29782226187812927	2.108465910182304	0.03499070849043963	0.07779146672824354	gluconate	glucose	lcl|AE015451.2_cds_AAN68413.1_2854	rsem/genbank
PRJNA796354	Gluconate	PP_2806	120.50630861462183	-1.5997615458663632	0.33731576976937855	-4.7426230530523785	2.1096860171183664e-6	2.167614315918648e-5	gluconate	glucose	lcl|AE015451.2_cds_AAN68414.1_2855	rsem/genbank
PRJNA796354	Gluconate	PP_2807	9.328916925330084	0.1012024895461962	0.4601771498886271	0.21992071872905772	0.8259329000918024	0.8883310158687905	gluconate	glucose	lcl|AE015451.2_cds_AAN68415.1_2856	rsem/genbank
PRJNA796354	Gluconate	PP_2808	23.335957639080267	-0.15745508905104175	0.3897669654086201	-0.40397238099942745	0.6862330291115599	0.7827720937630935	gluconate	glucose	lcl|AE015451.2_cds_AAN68416.1_2857	rsem/genbank
PRJNA796354	Gluconate	PP_2809	32.43645864261324	2.085365686349188	0.4228871233521177	4.931258416711839	8.170156565405721e-7	9.505530894793462e-6	gluconate	glucose	lcl|AE015451.2_cds_AAN68417.1_2858	rsem/genbank
PRJNA796354	Gluconate	PP_2810	233.73832888922584	-0.07954935250419835	0.285945481490621	-0.2781976203628438	0.7808606614658431	0.8569120617342203	gluconate	glucose	lcl|AE015451.2_cds_AAN68418.1_2859	rsem/genbank
PRJNA796354	Gluconate	PP_2811	32.15958012942132	-0.07831431203815054	0.25852574137258283	-0.3029265543243731	0.7619458341425618	0.843425150805818	gluconate	glucose	lcl|AE015451.2_cds_AAN68419.1_2860	rsem/genbank
PRJNA796354	Gluconate	PP_2812	42.52134435540649	0.3213612736784873	0.21524915418706567	1.4929734562357595	0.13544413521361878	0.23107648759916	gluconate	glucose	lcl|AE015451.2_cds_AAN68420.1_2861	rsem/genbank
PRJNA796354	Gluconate	PP_2813	26.92024401594282	-1.123780659112554	0.3858408560945672	-2.9125496726482547	0.003584911786979785	0.012098258059898871	gluconate	glucose	lcl|AE015451.2_cds_AAN68421.1_2862	rsem/genbank
PRJNA796354	Gluconate	PP_2814	37.697343223642115	0.15752958805507525	0.2878728980035437	0.5472192385861071	0.5842281204606293	0.6988256705566169	gluconate	glucose	lcl|AE015451.2_cds_AAN68422.1_2863	rsem/genbank
PRJNA796354	Gluconate	PP_2815	34.525224244094495	-1.0764369946340966	0.3870324914101971	-2.781257435808491	0.005414877904065915	0.017120009263883268	gluconate	glucose	lcl|AE015451.2_cds_AAN68423.1_2864	rsem/genbank
PRJNA796354	Gluconate	PP_2816	4.931169284488454	0.7081410463286752	0.5787488567712079	1.223572259441402	0.22111362970834167	0.3382672047858553	gluconate	glucose	lcl|AE015451.2_cds_AAN68424.1_2865	rsem/genbank
PRJNA796354	Gluconate	PP_2817	6.570087362850682	-0.4605704426111125	0.5255826831273626	-0.8763044472291035	0.38086454803301095	0.5124460318286721	gluconate	glucose	lcl|AE015451.2_cds_AAN68425.1_2866	rsem/genbank
PRJNA796354	Gluconate	PP_2818	24.640786304853712	0.09234453277136179	0.3347901887294744	0.2758280734623927	0.7826801203278452	0.858143438205426	gluconate	glucose	lcl|AE015451.2_cds_AAN68426.1_2867	rsem/genbank
PRJNA796354	Gluconate	PP_2819	17.04807043468653	-1.3651386929757545	0.46627520145609863	-2.9277531567466104	0.003414209863747406	0.011649965634894108	gluconate	glucose	lcl|AE015451.2_cds_AAN68427.1_2868	rsem/genbank
PRJNA796354	Gluconate	PP_2820	24.456387330180476	-1.519363922623273	0.49171436964993986	-3.089931912514444	0.0020020238441564578	0.007446076594317302	gluconate	glucose	lcl|AE015451.2_cds_AAN68428.1_2869	rsem/genbank
PRJNA796354	Gluconate	PP_2821	12.841614367075286	0.30642717485583243	0.3642208123322472	0.8413225287529846	0.4001672729725816	0.5328207533131287	gluconate	glucose	lcl|AE015451.2_cds_AAN68429.1_2870	rsem/genbank
PRJNA796354	Gluconate	PP_2823	21.973346036262196	0.217422191758791	0.29396841246584116	0.7396107287005036	0.4595362298285529	0.5862500900231573	gluconate	glucose	lcl|AE015451.2_cds_AAN68431.1_2872	rsem/genbank
PRJNA796354	Gluconate	PP_2824	33.100094193108376	-0.05332350568344641	0.3631221588149712	-0.1468472919897389	0.8832525556662211	0.9315278334183074	gluconate	glucose	lcl|AE015451.2_cds_AAN68432.1_2873	rsem/genbank
PRJNA796354	Gluconate	PP_2825	9.462421995275818	-0.5506081884735293	0.44494903592651297	-1.2374634936043931	0.21591505930894583	0.33261129303280723	gluconate	glucose	lcl|AE015451.2_cds_AAN68433.1_2874	rsem/genbank
PRJNA796354	Gluconate	PP_2826	79.18486500126103	-1.206040609966777	0.34582100821194667	-3.48747063170789	4.876124726442153e-4	0.002313965615684374	gluconate	glucose	lcl|AE015451.2_cds_AAN68434.1_2875	rsem/genbank
PRJNA796354	Gluconate	PP_2827	450.96845126812264	0.4553110106436303	0.14312753935369799	3.1811558607072943	0.0014668868763958107	0.005780430379867425	gluconate	glucose	lcl|AE015451.2_cds_AAN68435.1_2876	rsem/genbank
PRJNA796354	Gluconate	PP_2828	21.831309207693756	-1.4383201202796456	0.43090743080695276	-3.3378865562520676	8.441820779919442e-4	0.0036696078084139617	gluconate	glucose	lcl|AE015451.2_cds_AAN68436.1_2877	rsem/genbank
PRJNA796354	Gluconate	PP_2829	44.909644785979424	-0.4187618630656064	0.26599825064217375	-1.5743030717481423	0.11541739996945755	0.2032373802959796	gluconate	glucose	lcl|AE015451.2_cds_AAN68437.1_2878	rsem/genbank
PRJNA796354	Gluconate	PP_2830	31.649774436102586	-0.39582955153930355	0.2590171961599437	-1.5281979629448152	0.12646339442341561	0.21872626913338222	gluconate	glucose	lcl|AE015451.2_cds_AAN68438.1_2879	rsem/genbank
PRJNA796354	Gluconate	PP_2831	25.021928123526397	0.5007654721292457	0.31742642131085647	1.577579679918468	0.114662203626065	0.20245629248079566	gluconate	glucose	lcl|AE015451.2_cds_AAN68439.1_2880	rsem/genbank
PRJNA796354	Gluconate	PP_2832	24.60866209143317	-1.1215586782841591	0.45042849231932175	-2.4899816450533367	0.012774969263336067	0.03419419032399958	gluconate	glucose	lcl|AE015451.2_cds_AAN68440.1_2881	rsem/genbank
PRJNA796354	Gluconate	PP_2833	40.310365636951275	0.35757796127389796	0.2671404688549765	1.3385390944567728	0.18072076511503715	0.2893413117106319	gluconate	glucose	lcl|AE015451.2_cds_AAN68441.1_2882	rsem/genbank
PRJNA796354	Gluconate	PP_2834	26.266946284379298	-0.6842381856246098	0.3338109139413172	-2.049777754555073	0.040386123360207984	0.0874006843176365	gluconate	glucose	lcl|AE015451.2_cds_AAN68442.1_2883	rsem/genbank
PRJNA796354	Gluconate	PP_2835	9.967459639962943	-0.8761401526818057	0.5385061120462132	-1.6269827455674588	0.10374076242002474	0.1867131434130962	gluconate	glucose	lcl|AE015451.2_cds_AAN68443.1_2884	rsem/genbank
PRJNA796354	Gluconate	PP_2836	20.487144992864934	-0.6104873830350972	0.35100487423053467	-1.7392561410248062	0.08198971830122292	0.15397051880372076	gluconate	glucose	lcl|AE015451.2_cds_AAN68444.1_2885	rsem/genbank
PRJNA796354	Gluconate	PP_2837	31.21010282553223	-0.06304476585739426	0.2921871424904579	-0.21576844661962885	0.8291682449115969	0.8900821361349919	gluconate	glucose	lcl|AE015451.2_cds_AAN68445.1_2886	rsem/genbank
PRJNA796354	Gluconate	PP_2838	75.27352349980436	-1.5203788361627226	0.531545930557203	-2.86029625806552	0.004232454149970151	0.01388585964605136	gluconate	glucose	lcl|AE015451.2_cds_AAN68446.1_2887	rsem/genbank
PRJNA796354	Gluconate	PP_2839	128.9236189950414	-0.5163445146680958	0.2533604406265073	-2.03798396226058	0.041551536787027867	0.0895030769064801	gluconate	glucose	lcl|AE015451.2_cds_AAN68447.1_2888	rsem/genbank
PRJNA796354	Gluconate	PP_2840	124.21893915951662	-1.0317252181553733	0.5616371759074132	-1.8369959511466791	0.06621049310373345	0.12979600382600914	gluconate	glucose	lcl|AE015451.2_cds_AAN68448.1_2889	rsem/genbank
PRJNA796354	Gluconate	PP_2841	101.51956226806968	0.05562422050227425	0.18722454235049985	0.29709897967404886	0.7663909433237709	0.8469912281235369	gluconate	glucose	lcl|AE015451.2_cds_AAN68449.1_2890	rsem/genbank
PRJNA796354	Gluconate	PP_2842	24.688968478221895	0.12443399979848631	0.3922279042297024	0.3172492279529745	0.7510544991128032	0.835041119471332	gluconate	glucose	lcl|AE015451.2_cds_AAN68450.1_2891	rsem/genbank
PRJNA796354	Gluconate	PP_2843	3.621202219474011	-0.21618159979797824	0.7115485164413399	-0.3038184955808284	0.7612661749757559	0.8430098134404592	gluconate	glucose	lcl|AE015451.2_cds_AAN68451.1_2892	rsem/genbank
PRJNA796354	Gluconate	PP_2844	3.137467190987737	-0.47375696204739215	0.9178180511077307	-0.5161774291490634	0.6057304929317049	0.7158633098283785	gluconate	glucose	lcl|AE015451.2_cds_AAN68452.1_2893	rsem/genbank
PRJNA796354	Gluconate	PP_2845	51.9659956949609	-1.2300856209257736	0.35040608426688347	-3.510457369766703	4.4733652996909644e-4	0.002148612058082269	gluconate	glucose	lcl|AE015451.2_cds_AAN68453.1_2894	rsem/genbank
PRJNA796354	Gluconate	PP_2846	6.119627940154137	0.4773300646241381	0.5394260738968303	0.8848850430530568	0.37621863572087644	0.5081773063741533	gluconate	glucose	lcl|AE015451.2_cds_AAN68454.1_2895	rsem/genbank
PRJNA796354	Gluconate	PP_2847	5.137536788840884	0.11840325337024268	0.5805680898280756	0.20394378444965103	0.8383974290129195	0.8979007855102586	gluconate	glucose	lcl|AE015451.2_cds_AAN68455.1_2896	rsem/genbank
PRJNA796354	Gluconate	PP_2848	14.863341014547034	-1.1239611933642673	0.43206920691389894	-2.6013452830676864	0.009285894020855586	0.026358421879804323	gluconate	glucose	lcl|AE015451.2_cds_AAN68456.1_2897	rsem/genbank
PRJNA796354	Gluconate	PP_2849	32.07474495825365	0.09933557235603875	0.38855926685945585	0.25565101859214956	0.798220319947449	0.8705285805177181	gluconate	glucose	lcl|AE015451.2_cds_AAN68457.1_2898	rsem/genbank
PRJNA796354	Gluconate	PP_2851	47.85399750878964	-2.095007122511226	0.6434095668220484	-3.25610191477096	0.0011295319964266075	0.004657742513931908	gluconate	glucose	lcl|AE015451.2_cds_AAN68459.1_2899	rsem/genbank
PRJNA796354	Gluconate	PP_2852	753.7691172817352	0.34076525365935734	0.28571181924415995	1.192688683866279	0.23299131909990076	0.3512948339709367	gluconate	glucose	lcl|AE015451.2_cds_AAN68460.1_2900	rsem/genbank
PRJNA796354	Gluconate	PP_2853	1073.646030179991	-1.9752932455937864	0.30920586768339525	-6.388278658464353	1.677634267319571e-10	4.554283613929306e-9	gluconate	glucose	lcl|AE015451.2_cds_AAN68461.1_2901	rsem/genbank
PRJNA796354	Gluconate	PP_2854	101.2274782102354	-0.37838497364820245	0.37251533616817134	-1.0157567673331476	0.3097452280246398	0.4378175275141539	gluconate	glucose	lcl|AE015451.2_cds_AAN68462.1_2902	rsem/genbank
PRJNA796354	Gluconate	PP_2855	41.135964678310884	-0.27684660352948104	0.3230912001674652	-0.8568682879198983	0.3915176804696272	0.5234564687402351	gluconate	glucose	lcl|AE015451.2_cds_AAN68463.1_2903	rsem/genbank
PRJNA796354	Gluconate	PP_2856	589.4620141532802	-0.18801728213038044	0.2530634215170493	-0.7429650678208087	0.45750282970502676	0.5840596290701794	gluconate	glucose	lcl|AE015451.2_cds_AAN68464.1_2904	rsem/genbank
PRJNA796354	Gluconate	PP_2857	101.94295613328666	0.6234319329976934	0.3028047533860222	2.058857815230293	0.03950786124747379	0.08576814409584863	gluconate	glucose	lcl|AE015451.2_cds_AAN68465.1_2905	rsem/genbank
PRJNA796354	Gluconate	PP_2858	42.06482563848884	0.8690583959624408	0.3512269169794855	2.474350210502804	0.013347878065668999	0.035504586324531656	gluconate	glucose	lcl|AE015451.2_cds_AAN68466.1_2906	rsem/genbank
PRJNA796354	Gluconate	PP_2859	19.582391070453703	0.5081060445069602	0.29813446607298894	1.7042848188594413	0.08832788974201342	0.1641476018091511	gluconate	glucose	lcl|AE015451.2_cds_AAN68467.1_2907	rsem/genbank
PRJNA796354	Gluconate	PP_2860	44.87643220053549	1.6953693080899674	0.3838195149650059	4.417100334891883	1.0003380251480525e-5	8.536012300878142e-5	gluconate	glucose	lcl|AE015451.2_cds_AAN68468.1_2908	rsem/genbank
PRJNA796354	Gluconate	PP_2861	187.99090717682833	-1.3695194366783146	0.28203688142005706	-4.855816834247981	1.1989148716017215e-6	1.3359337140704897e-5	gluconate	glucose	lcl|AE015451.2_cds_AAN68469.1_2909	rsem/genbank
PRJNA796354	Gluconate	PP_2862	119.63754526661995	-0.5508723518580669	0.21200722532648927	-2.5983659330936875	0.009366861421475687	0.026561023324184512	gluconate	glucose	lcl|AE015451.2_cds_AAN68470.1_2910	rsem/genbank
PRJNA796354	Gluconate	PP_2863	32.37875846033745	-0.8865429283406867	0.28615836929715655	-3.0980849189144997	0.0019477560807750031	0.007263752980021527	gluconate	glucose	lcl|AE015451.2_cds_AAN68471.1_2911	rsem/genbank
PRJNA796354	Gluconate	PP_2864	21.222620107614098	-1.2562546880965662	0.43237113084798634	-2.905500849773992	0.003666658534624373	0.012329055837735142	gluconate	glucose	lcl|AE015451.2_cds_AAN68472.1_2912	rsem/genbank
PRJNA796354	Gluconate	PP_2865	43.7598175758166	-0.4559688945133704	0.2998595886277272	-1.5206080172391998	0.12835823370809757	0.22110354534228438	gluconate	glucose	lcl|AE015451.2_cds_AAN68473.1_2913	rsem/genbank
PRJNA796354	Gluconate	PP_2866	14.083472519300951	-2.427235761363808	0.6446286634815936	-3.7653239746654763	1.663332703879184e-4	9.304582337457495e-4	gluconate	glucose	lcl|AE015451.2_cds_AAN68474.1_2914	rsem/genbank
PRJNA796354	Gluconate	PP_2867	152.57812685742297	-1.613157721851122	0.435259649241754	-3.70619634662053	2.1039521441678353e-4	0.0011455262968778975	gluconate	glucose	lcl|AE015451.2_cds_AAN68475.1_2915	rsem/genbank
PRJNA796354	Gluconate	PP_2868	37.60832411805295	-0.12008247349109004	0.3579291953695739	-0.3354922566936761	0.7372537848773701	0.8236658181664063	gluconate	glucose	lcl|AE015451.2_cds_AAN68476.1_2916	rsem/genbank
PRJNA796354	Gluconate	PP_2869	25.26068025178731	-0.0976047443597424	0.3336229065221548	-0.292560080413006	0.7698584304718992	0.8486431112300904	gluconate	glucose	lcl|AE015451.2_cds_AAN68477.1_2917	rsem/genbank
PRJNA796354	Gluconate	PP_2870	28.492803828124366	-0.36982172421368265	0.3948473493663752	-0.9366194930956178	0.34895432130541953	0.47834381965084494	gluconate	glucose	lcl|AE015451.2_cds_AAN68478.2_2918	rsem/genbank
PRJNA796354	Gluconate	PP_2871	28.342755967906754	-0.28288977120361786	0.36673743619027555	-0.7713686776630169	0.44048843537160987	0.570110471490246	gluconate	glucose	lcl|AE015451.2_cds_AAN68479.1_2919	rsem/genbank
PRJNA796354	Gluconate	PP_2872	485.8269923183326	2.0143733923334453	0.16711681303525858	12.053684819303307	1.8546932497106742e-33	4.108516486759086e-31	gluconate	glucose	lcl|AE015451.2_cds_AAN68480.2_2920	rsem/genbank
PRJNA796354	Gluconate	PP_2873	87.59898602477206	1.2163594502397588	0.20862547452751878	5.830349591748033	5.531137457810779e-9	1.0672975345420241e-7	gluconate	glucose	lcl|AE015451.2_cds_AAN68481.1_2921	rsem/genbank
PRJNA796354	Gluconate	PP_2874	876.5881842142968	-0.9635906536820819	0.6576611775188379	-1.4651779466706942	0.1428723747690602	0.24087065345936362	gluconate	glucose	lcl|AE015451.2_cds_AAN68482.1_2923	rsem/genbank
PRJNA796354	Gluconate	PP_2875	1324.9438754385817	-0.32130918958373816	0.3981508976554143	-0.8070035543705343	0.41966443536226405	0.551519136933132	gluconate	glucose	lcl|AE015451.2_cds_AAN68483.1_2924	rsem/genbank
PRJNA796354	Gluconate	PP_2876	121.3793218534126	-0.47601007422541036	0.3633200786613468	-1.310167266227812	0.19013925670843018	0.3011988568796586	gluconate	glucose	lcl|AE015451.2_cds_AAN68484.1_2925	rsem/genbank
PRJNA796354	Gluconate	PP_2877	95.85736165439448	3.07631671727802	0.3818386015516687	8.056589105388671	7.84528117346897e-16	5.211970733910032e-14	gluconate	glucose	lcl|AE015451.2_cds_AAN68485.1_2926	rsem/genbank
PRJNA796354	Gluconate	PP_2878	17.22010086439925	-0.4382156673403453	0.35466163613973267	-1.2355880159750159	0.21661174153869076	0.3334062881159726	gluconate	glucose	lcl|AE015451.2_cds_AAN68486.1_2927	rsem/genbank
PRJNA796354	Gluconate	PP_2879	54.39533397813617	0.8185321936862356	0.2798942872913359	2.9244333694965454	0.003450839483874602	0.011767702624197997	gluconate	glucose	lcl|AE015451.2_cds_AAN68487.1_2928	rsem/genbank
PRJNA796354	Gluconate	PP_2880	58.38179126427058	-0.40821092593293257	0.20115508420138822	-2.029334369317996	0.042424244909416535	0.0910288525022661	gluconate	glucose	lcl|AE015451.2_cds_AAN68488.1_2929	rsem/genbank
PRJNA796354	Gluconate	PP_2881	79.3442521947521	-0.16784147348079703	0.21577339348225916	-0.7778599148490332	0.4366516018093036	0.5669288484674134	gluconate	glucose	lcl|AE015451.2_cds_AAN68489.1_2930	rsem/genbank
PRJNA796354	Gluconate	PP_2882	32.75994947462683	-1.6631883411242312	0.4571756045379972	-3.637963890931977	2.7480194037041085e-4	0.0014493839483536526	gluconate	glucose	lcl|AE015451.2_cds_AAN68490.1_2931	rsem/genbank
PRJNA796354	Gluconate	PP_2883	12.82090285024729	0.1937200036567208	0.4228089575427293	0.45817383998337674	0.6468275526761129	0.7501844998367149	gluconate	glucose	lcl|AE015451.2_cds_AAN68491.1_2932	rsem/genbank
PRJNA796354	Gluconate	PP_2884	115.67113204757875	-0.4522117416812981	0.2843021475414575	-1.5906026232719739	0.11169903374813914	0.19845660856502872	gluconate	glucose	lcl|AE015451.2_cds_AAN68492.1_2933	rsem/genbank
PRJNA796354	Gluconate	PP_2885	123.07546306214495	-1.365052444908836	0.373916989284198	-3.650683130290502	2.615437494930772e-4	0.0013913825981677823	gluconate	glucose	lcl|AE015451.2_cds_AAN68493.1_2934	rsem/genbank
PRJNA796354	Gluconate	PP_2886	7.067188341578009	-1.9365619308649769	0.6623423442246934	-2.92380812996612	0.003457778101157088	0.011784107768743356	gluconate	glucose	lcl|AE015451.2_cds_AAN68494.1_2935	rsem/genbank
PRJNA796354	Gluconate	PP_2887	16.12156487808383	-1.5753300471621856	0.5506124660378642	-2.86105045622751	0.004222398467071413	0.013861080444956424	gluconate	glucose	lcl|AE015451.2_cds_AAN68495.1_2936	rsem/genbank
PRJNA796354	Gluconate	PP_2888	18.792576916632765	-1.3803547813736725	0.49278166844562016	-2.8011488043532986	0.005092103273035867	0.016253641455949645	gluconate	glucose	lcl|AE015451.2_cds_AAN68496.1_2937	rsem/genbank
PRJNA796354	Gluconate	PP_2889	13.969381365237528	-1.629321363959173	0.5542994613555622	-2.9394244042283577	0.003288224736075085	0.011289639546425185	gluconate	glucose	lcl|AE015451.2_cds_AAN68497.1_2938	rsem/genbank
PRJNA796354	Gluconate	PP_2890	210.0913195075585	-0.5602323015706259	0.24513891511689695	-2.285366651408543	0.02229133773648674	0.05395516974854177	gluconate	glucose	lcl|AE015451.2_cds_AAN68498.1_2939	rsem/genbank
PRJNA796354	Gluconate	PP_2891	107.11778271714883	-1.4437502907369713	0.2992500993446189	-4.8245607734095906	1.4031213022940589e-6	1.5296231834851373e-5	gluconate	glucose	lcl|AE015451.2_cds_AAN68499.1_2940	rsem/genbank
PRJNA796354	Gluconate	PP_2892	631.8054847121879	0.410015041459713	0.23984199297289482	1.709521491117904	0.0873543942891308	0.16266598371661278	gluconate	glucose	lcl|AE015451.2_cds_AAN68500.1_2941	rsem/genbank
PRJNA796354	Gluconate	PP_2893	335.14362239545363	-0.53764397842953	0.2706024429138933	-1.986840815774196	0.04694003994072596	0.09846740196656831	gluconate	glucose	lcl|AE015451.2_cds_AAN68501.1_2942	rsem/genbank
PRJNA796354	Gluconate	PP_2894	16.190700134875204	-1.018669771926513	0.4257585742989935	-2.3925995468294228	0.016729489172298034	0.04255760727431626	gluconate	glucose	lcl|AE015451.2_cds_AAN68502.1_2943	rsem/genbank
PRJNA796354	Gluconate	PP_2895	72.24504065845055	0.047414369741515375	0.26506570277236147	0.17887779990244476	0.8580336547355701	0.9111380421106362	gluconate	glucose	lcl|AE015451.2_cds_AAN68503.1_2944	rsem/genbank
PRJNA796354	Gluconate	PP_2896	9.963265658528245	0.21248035916117386	0.4545595123087079	0.46744233352853193	0.6401834408029727	0.7441012567313499	gluconate	glucose	lcl|AE015451.2_cds_AAN68504.1_2945	rsem/genbank
PRJNA796354	Gluconate	PP_2898	18.4769120444222	-0.5101593809082204	0.3215040970118912	-1.586789672821344	0.11256028856056959	0.19979167073383386	gluconate	glucose	lcl|AE015451.2_cds_AAN68506.1_2946	rsem/genbank
PRJNA796354	Gluconate	PP_2899	95.92438540716208	-0.029632534591685317	0.4253844021333929	-0.06966060448637015	0.9444637986389204	0.9680622833356174	gluconate	glucose	lcl|AE015451.2_cds_AAN68507.1_2947	rsem/genbank
PRJNA796354	Gluconate	PP_2900	115.33010870489832	-2.759861356970008	0.6325995095664508	-4.362730788175075	1.2844896804086126e-5	1.0648957859435475e-4	gluconate	glucose	lcl|AE015451.2_cds_AAN68508.1_2948	rsem/genbank
PRJNA796354	Gluconate	PP_2901	111.56906386847456	-1.9695809644355886	0.6101029626253086	-3.228276348569702	0.0012453860009789062	0.005030596406580002	gluconate	glucose	lcl|AE015451.2_cds_AAN68509.1_2949	rsem/genbank
PRJNA796354	Gluconate	PP_2902	137.68231687951422	-0.05349360992009509	0.21461032794624119	-0.2492592524880488	0.803160248517841	0.8738925488604609	gluconate	glucose	lcl|AE015451.2_cds_AAN68510.1_2950	rsem/genbank
PRJNA796354	Gluconate	PP_2903	1197.2729513309566	0.6616143913149642	0.1796356007448268	3.6830917066088174	2.3042221722564097e-4	0.0012468759119789782	gluconate	glucose	lcl|AE015451.2_cds_AAN68511.1_2951	rsem/genbank
PRJNA796354	Gluconate	PP_2904	802.1114805818818	-0.5833053067746935	0.3502295120473936	-1.6654944449563112	0.09581415098397758	0.1749797869354739	gluconate	glucose	lcl|AE015451.2_cds_AAN68512.1_2952	rsem/genbank
PRJNA796354	Gluconate	PP_2905	1032.4068039223748	-0.5735449202581349	0.20801074404500358	-2.7572850762653256	0.005828351408787321	0.01808258269011999	gluconate	glucose	lcl|AE015451.2_cds_AAN68513.1_2953	rsem/genbank
PRJNA796354	Gluconate	PP_2906	139.4716861573737	0.07342651290388064	0.2230213962078103	0.32923528483097714	0.7419778547930694	0.8274412726226377	gluconate	glucose	lcl|AE015451.2_cds_AAN68514.1_2954	rsem/genbank
PRJNA796354	Gluconate	PP_2907	127.14617401849637	-1.2574709945061247	0.30107546710102684	-4.176597338248673	2.9590215162315627e-5	2.1618814191148278e-4	gluconate	glucose	lcl|AE015451.2_cds_AAN68515.1_2955	rsem/genbank
PRJNA796354	Gluconate	PP_2908	282.0228592404098	0.7384530785774609	0.17689188750440016	4.174601158908952	2.985085575405409e-5	2.1694755796056634e-4	gluconate	glucose	lcl|AE015451.2_cds_AAN68516.1_2956	rsem/genbank
PRJNA796354	Gluconate	PP_2909	24.364168370464	1.0617628275259046	0.3365638735804714	3.154714189109308	0.0016065540423466542	0.006230459584394798	gluconate	glucose	lcl|AE015451.2_cds_AAN68517.1_2957	rsem/genbank
PRJNA796354	Gluconate	PP_2910	56.485706748617	-0.12618416788726355	0.23286025195784413	-0.541887964246072	0.5878956885616458	0.701208378655401	gluconate	glucose	lcl|AE015451.2_cds_AAN68518.1_2958	rsem/genbank
PRJNA796354	Gluconate	PP_2911	23.967993488218067	0.2808558797289527	0.3086413228603478	0.909974973947454	0.3628357080754749	0.49407035931201865	gluconate	glucose	lcl|AE015451.2_cds_AAN68519.1_2959	rsem/genbank
PRJNA796354	Gluconate	PP_2912	98.82841884810595	-0.24138694603943237	0.26002630913276165	-0.928317395437811	0.3532429532391563	0.48290779438125087	gluconate	glucose	lcl|AE015451.2_cds_AAN68520.1_2960	rsem/genbank
PRJNA796354	Gluconate	PP_2913	420.1154899630687	-2.1187419290485656	0.5443509066164584	-3.892235510762913	9.932475588093071e-5	6.005027271491204e-4	gluconate	glucose	lcl|AE015451.2_cds_AAN68521.1_2961	rsem/genbank
PRJNA796354	Gluconate	PP_2914	101.59529132055488	0.44708855859467894	0.20563304966580662	2.1742057481581103	0.029689686886558833	0.06805525081861044	gluconate	glucose	lcl|AE015451.2_cds_AAN68522.1_2962	rsem/genbank
PRJNA796354	Gluconate	PP_2915	9.878062491059028	-2.082468671973916	0.7821133801584332	-2.6626173708370375	0.007753552403759763	0.022719139265619876	gluconate	glucose	lcl|AE015451.2_cds_AAN68523.1_2963	rsem/genbank
PRJNA796354	Gluconate	PP_2916	60.42525806244809	-1.2692949174141148	0.45545857687113867	-2.7868504006089494	0.005322304291645483	0.01689107230208177	gluconate	glucose	lcl|AE015451.2_cds_AAN68524.1_2964	rsem/genbank
PRJNA796354	Gluconate	PP_2918	63.700553327011676	-0.18289987656111265	0.2798512756721883	-0.6535609892139909	0.5133946843069348	0.635063605470584	gluconate	glucose	lcl|AE015451.2_cds_AAN68526.1_2965	rsem/genbank
PRJNA796354	Gluconate	PP_2919	26.592304127886713	-1.012580673836814	0.35534001826186407	-2.849610575217012	0.004377278732603842	0.014259629188917693	gluconate	glucose	lcl|AE015451.2_cds_AAN68527.1_2966	rsem/genbank
PRJNA796354	Gluconate	PP_2920	6.897081424032597	-0.3180832976617358	0.559784226353169	-0.5682248314389916	0.5698823124376619	0.6883333143467331	gluconate	glucose	lcl|AE015451.2_cds_AAN68528.1_2967	rsem/genbank
PRJNA796354	Gluconate	PP_2921	32.59845105608292	-0.879537455563502	0.3381659777553464	-2.600904625005839	0.009297829941386195	0.02637878187264178	gluconate	glucose	lcl|AE015451.2_cds_AAN68529.1_2968	rsem/genbank
PRJNA796354	Gluconate	PP_2922	12.907453265480546	-0.625135727123342	0.42447832597407364	-1.4727153045772332	0.14082781804751232	0.23813876529683153	gluconate	glucose	lcl|AE015451.2_cds_AAN68530.1_2969	rsem/genbank
PRJNA796354	Gluconate	PP_2923	35.924405843714446	0.38997372188540114	0.3191319189323933	1.2219828188606086	0.2217141243039624	0.3389985699600618	gluconate	glucose	lcl|AE015451.2_cds_AAN68531.1_2970	rsem/genbank
PRJNA796354	Gluconate	PP_2924	66.52626239154891	0.06734724197294586	0.3494633864145047	0.19271616023620888	0.8471812666597273	0.9028862622702847	gluconate	glucose	lcl|AE015451.2_cds_AAN68532.1_2971	rsem/genbank
PRJNA796354	Gluconate	PP_2925	482.60711492129514	-1.650286079240804	0.3172051233625902	-5.2025833055489406	1.9653721177522015e-7	2.721057697027923e-6	gluconate	glucose	lcl|AE015451.2_cds_AAN68533.1_2972	rsem/genbank
PRJNA796354	Gluconate	PP_2926	33.81191943488013	-1.5786362109941332	0.39173329721662015	-4.029874974149009	5.580652733050604e-5	3.6574739450454723e-4	gluconate	glucose	lcl|AE015451.2_cds_AAN68534.1_2973	rsem/genbank
PRJNA796354	Gluconate	PP_2927	87.75708040644611	-1.4842665792299772	0.2990720452119539	-4.9629064400789105	6.944603989642635e-7	8.270799332180841e-6	gluconate	glucose	lcl|AE015451.2_cds_AAN68535.1_2974	rsem/genbank
PRJNA796354	Gluconate	PP_2928	588.0628644908926	0.4588904916240438	0.34742784928058434	1.3208224170119467	0.18656058328058459	0.29620771508253363	gluconate	glucose	lcl|AE015451.2_cds_AAN68536.1_2975	rsem/genbank
PRJNA796354	Gluconate	PP_2929	406.7547939344555	1.2324898266699125	0.34902585565459127	3.531227863787918	4.136352497390066e-4	0.0020200282302068944	gluconate	glucose	lcl|AE015451.2_cds_AAN68537.1_2976	rsem/genbank
PRJNA796354	Gluconate	PP_2930	54.6464274091728	0.10578052679743853	0.28034013688884313	0.37732922574472905	0.7059289556172545	0.7988568221277627	gluconate	glucose	lcl|AE015451.2_cds_AAN68538.1_2977	rsem/genbank
PRJNA796354	Gluconate	PP_2931	57.52063182738322	0.77709032574186	0.26256855159854564	2.959571209159857	0.003080674960678857	0.010689710483859341	gluconate	glucose	lcl|AE015451.2_cds_AAN68539.2_2978	rsem/genbank
PRJNA796354	Gluconate	PP_2932	163.5896495272659	-1.171850062069995	0.4253301063082939	-2.7551542782645106	0.005866446608311773	0.01818040364679944	gluconate	glucose	lcl|AE015451.2_cds_AAN68540.1_2979	rsem/genbank
PRJNA796354	Gluconate	PP_2933	474.8379506221154	-0.36130184112564945	0.20286109484724127	-1.7810307165980614	0.07490743287729945	0.14316196703935663	gluconate	glucose	lcl|AE015451.2_cds_AAN68541.1_2980	rsem/genbank
PRJNA796354	Gluconate	PP_2934	35.80441241624432	0.3092685260387183	0.3474470575152518	0.890116981419946	0.37340307560888153	0.505600545897796	gluconate	glucose	lcl|AE015451.2_cds_AAN68542.1_2981	rsem/genbank
PRJNA796354	Gluconate	PP_2935	32.09091990681865	-1.3391178681322944	0.3417128207868151	-3.918839992742713	8.897615471059536e-5	5.450773725522978e-4	gluconate	glucose	lcl|AE015451.2_cds_AAN68543.1_2982	rsem/genbank
PRJNA796354	Gluconate	PP_2936	160.47081118770805	0.6094842706210544	0.2263443659956804	2.692730026391229	0.007086962957743002	0.021101097536017716	gluconate	glucose	lcl|AE015451.2_cds_AAN68544.1_2983	rsem/genbank
PRJNA796354	Gluconate	PP_2937	27.37475982736691	2.358877124708389	0.406394736079111	5.804398815463982	6.459735567873316e-9	1.2209561629652706e-7	gluconate	glucose	lcl|AE015451.2_cds_AAN68545.1_2984	rsem/genbank
PRJNA796354	Gluconate	PP_2938	401.3557399492152	0.08735495044044914	0.12466964046466483	0.7006914443232728	0.4834955965453776	0.6079924190890784	gluconate	glucose	lcl|AE015451.2_cds_AAN68546.1_2985	rsem/genbank
PRJNA796354	Gluconate	PP_2939	149.410112576444	-1.372180034224369	0.20322430844147674	-6.7520467642261455	1.4577387068987587e-11	4.922534730978857e-10	gluconate	glucose	lcl|AE015451.2_cds_AAN68547.1_2986	rsem/genbank
PRJNA796354	Gluconate	PP_2940	253.78337007480945	-0.6100390337303673	0.161390167014658	-3.7799021155666903	1.568900249976377e-4	8.865887330988954e-4	gluconate	glucose	lcl|AE015451.2_cds_AAN68548.1_2987	rsem/genbank
PRJNA796354	Gluconate	PP_2941	374.045987387375	-2.3295035687957975	0.37884496531281636	-6.148962721128685	7.799130529412845e-10	1.792181944891632e-8	gluconate	glucose	lcl|AE015451.2_cds_AAN68549.1_2990	rsem/genbank
PRJNA796354	Gluconate	PP_2942	2514.257667031907	-2.2890342631891962	0.47633368831867484	-4.805526712311383	1.5434462809890368e-6	1.659729224100444e-5	gluconate	glucose	lcl|AE015451.2_cds_AAN68550.1_2991	rsem/genbank
PRJNA796354	Gluconate	PP_2943	269.5711854705304	-2.4407324949002733	0.3236520937102336	-7.541222634837846	4.6558546014658016e-14	2.503312891545399e-12	gluconate	glucose	lcl|AE015451.2_cds_AAN68551.1_2992	rsem/genbank
PRJNA796354	Gluconate	PP_2944	1332.1326243676872	-1.7111398578287922	0.4134604799357225	-4.138581414346565	3.494598653510228e-5	2.449757891536664e-4	gluconate	glucose	lcl|AE015451.2_cds_AAN68552.1_2993	rsem/genbank
PRJNA796354	Gluconate	PP_2945	1453.3375920730373	-1.8985720474871626	0.3997618082565401	-4.749258203947255	2.0416413830449605e-6	2.109442160317722e-5	gluconate	glucose	lcl|AE015451.2_cds_AAN68553.2_2994	rsem/genbank
PRJNA796354	Gluconate	PP_2946	308.199774755607	-0.2492943625093451	0.458776015252596	-0.5433901385888427	0.5868612139964724	0.7005266276160222	gluconate	glucose	lcl|AE015451.2_cds_AAN68554.1_2995	rsem/genbank
PRJNA796354	Gluconate	PP_2947	3379.549715571821	-0.1850424822727005	0.45871946321655577	-0.4033892108592398	0.6866619225626935	0.7831000261845545	gluconate	glucose	lcl|AE015451.2_cds_AAN68555.1_2996	rsem/genbank
PRJNA796354	Gluconate	PP_2948	138.4962856594646	0.06738085962350511	0.18499377485192758	0.36423311907353634	0.7156839376293314	0.8065644376457544	gluconate	glucose	lcl|AE015451.2_cds_AAN68556.1_2997	rsem/genbank
PRJNA796354	Gluconate	PP_2949	26.30740018809907	0.9756378577469801	0.30554106112922985	3.193148096498657	0.0014073075073316708	0.005582857432380225	gluconate	glucose	lcl|AE015451.2_cds_AAN68557.1_2998	rsem/genbank
PRJNA796354	Gluconate	PP_2950	441.6945852518442	-1.1517948309691477	0.36394950377833296	-3.1647105409179503	0.0015523730353040523	0.006058521402053447	gluconate	glucose	lcl|AE015451.2_cds_AAN68558.1_2999	rsem/genbank
PRJNA796354	Gluconate	PP_2951	622.6873516341276	1.6586969312360893	0.32229593814328705	5.146502747728276	2.653875787872291e-7	3.4993247888658924e-6	gluconate	glucose	lcl|AE015451.2_cds_AAN68559.1_3000	rsem/genbank
PRJNA796354	Gluconate	PP_2952	63.92076503396659	0.8084835663525829	0.25798171540898984	3.133879333544465	0.0017251178078685316	0.006589154762838769	gluconate	glucose	lcl|AE015451.2_cds_AAN68560.1_3001	rsem/genbank
PRJNA796354	Gluconate	PP_2953	9.799388231280863	-0.7441888258141023	0.4757737328474664	-1.564165430824005	0.11777872322369964	0.2066725504476707	gluconate	glucose	lcl|AE015451.2_cds_AAN68561.1_3002	rsem/genbank
PRJNA796354	Gluconate	PP_2954	15.698187894207747	-1.5776407463202622	0.4381893904475466	-3.600362721491116	3.177735700593691e-4	0.0016249584773673001	gluconate	glucose	lcl|AE015451.2_cds_AAN68562.1_3003	rsem/genbank
PRJNA796354	Gluconate	PP_2955	32.55139933673212	-0.05588138178608294	0.2255773612609164	-0.24772601946277384	0.8043463986206189	0.8744543297135821	gluconate	glucose	lcl|AE015451.2_cds_AAN68563.1_3005	rsem/genbank
PRJNA796354	Gluconate	PP_2956	64.49334294859078	-1.6519875233625376	0.3450532500948148	-4.787630671232916	1.687618536654122e-6	1.7904274819905226e-5	gluconate	glucose	lcl|AE015451.2_cds_AAN68564.1_3006	rsem/genbank
PRJNA796354	Gluconate	PP_2957	31.31454874226648	-0.033734810221101204	0.4046427344719581	-0.08336937092203997	0.9335578421687248	0.9611474646913253	gluconate	glucose	lcl|AE015451.2_cds_AAN68565.1_3007	rsem/genbank
PRJNA796354	Gluconate	PP_2958	23.575661726126114	-1.7546330046025014	0.4177303580182586	-4.200396190802604	2.6644831467770365e-5	1.9704134349037252e-4	gluconate	glucose	lcl|AE015451.2_cds_AAN68566.1_3008	rsem/genbank
PRJNA796354	Gluconate	PP_2959	22.18401265171389	-1.229996444017783	0.3714982835658183	-3.3109074750270406	9.299395121910544e-4	0.003970705488445689	gluconate	glucose	lcl|AE015451.2_cds_AAN68567.1_3009	rsem/genbank
PRJNA796354	Gluconate	PP_2960	78.80343690720053	-1.83725760026064	0.37786131359821823	-4.862253779740482	1.1605669508853122e-6	1.2958104383070281e-5	gluconate	glucose	lcl|AE015451.2_cds_AAN68568.2_3010	rsem/genbank
PRJNA796354	Gluconate	PP_2961	54.52863424685268	-0.08572343911654506	0.2203984067576742	-0.38894763522858455	0.6973148832762937	0.7918671996617016	gluconate	glucose	lcl|AE015451.2_cds_AAN68569.1_3011	rsem/genbank
PRJNA796354	Gluconate	PP_2962	95.42169765817454	-0.86868793214606	0.22631733257434827	-3.8383623660847292	1.2385760746329793e-4	7.182444294573235e-4	gluconate	glucose	lcl|AE015451.2_cds_AAN68570.1_3012	rsem/genbank
PRJNA796354	Gluconate	PP_2964	531.8309202920411	-1.5248885555219671	0.2843177923292298	-5.363324409033821	8.170407419983419e-8	1.2295575079312005e-6	gluconate	glucose	lcl|AE015451.2_cds_AAN68572.1_3013	rsem/genbank
PRJNA796354	Gluconate	PP_2965	47.60853337452222	-0.4640143500038895	0.28194387806891147	-1.6457684883318418	0.09981143231281894	0.1806710495843027	gluconate	glucose	lcl|AE015451.2_cds_AAN68573.1_3014	rsem/genbank
PRJNA796354	Gluconate	PP_2968	65.37483057376105	-2.0394290553876306	0.5648226782063166	-3.610742156926416	3.05322082698817e-4	0.0015726301627943854	gluconate	glucose	lcl|AE015451.2_cds_AAN68576.1_3015	rsem/genbank
PRJNA796354	Gluconate	PP_2969	144.1695461848016	-3.2781278024727283	0.7462979692279688	-4.392518722600692	1.1204497776335452e-5	9.401592225052383e-5	gluconate	glucose	lcl|AE015451.2_cds_AAN68577.1_3016	rsem/genbank
PRJNA796354	Gluconate	PP_2970	53.213341169999254	-0.3996656946646459	0.5925583886279758	-0.6744747898853337	0.5000095081205224	0.6228188609922296	gluconate	glucose	lcl|AE015451.2_cds_AAN68578.1_3017	rsem/genbank
PRJNA796354	Gluconate	PP_2971	69.31882746320406	-0.8591274058642381	0.2835825911728556	-3.0295491775817913	0.002449190264628901	0.008882195359797982	gluconate	glucose	lcl|AE015451.2_cds_AAN68579.2_3018	rsem/genbank
PRJNA796354	Gluconate	PP_2972	36.744161007214025	0.298201166077876	0.5488867413059435	0.5432836023117963	0.5869345525710262	0.7005266276160222	gluconate	glucose	lcl|AE015451.2_cds_AAN68580.1_3019	rsem/genbank
PRJNA796354	Gluconate	PP_2973	18.140593266170917	-0.07869440856279368	0.3994827621623271	-0.1969907490797231	0.8438347771082302	0.9011281984606988	gluconate	glucose	lcl|AE015451.2_cds_AAN68581.1_3020	rsem/genbank
PRJNA796354	Gluconate	PP_2974	71.65643466434298	1.5240059553481289	0.3340383593206119	4.562368101818449	5.057986854847338e-6	4.614683888326946e-5	gluconate	glucose	lcl|AE015451.2_cds_AAN68582.1_3021	rsem/genbank
PRJNA796354	Gluconate	PP_2975	22.19894249243302	0.8546452711634579	0.30238083538708854	2.8263870296852507	0.004707634612501487	0.015175134158342976	gluconate	glucose	lcl|AE015451.2_cds_AAN68583.1_3022	rsem/genbank
PRJNA796354	Gluconate	PP_2976	61.804758027652596	0.03959164150151643	0.4497481761396856	0.08803068828726014	0.9298522850912989	0.9582777707909171	gluconate	glucose	lcl|AE015451.2_cds_AAN68584.1_3023	rsem/genbank
PRJNA796354	Gluconate	PP_2977	56.13384804947958	-0.02945163065419137	0.20498624299563084	-0.14367613271891186	0.8857562189585131	0.9330331060415705	gluconate	glucose	lcl|AE015451.2_cds_AAN68585.1_3024	rsem/genbank
PRJNA796354	Gluconate	PP_2978	51.49654440198005	0.552106025473053	0.24529894995024037	2.2507476105586646	0.02440152740939659	0.057948395708935806	gluconate	glucose	lcl|AE015451.2_cds_AAN68586.1_3025	rsem/genbank
PRJNA796354	Gluconate	PP_2979	59.22747941669763	0.5720536596511767	0.5874158476250796	0.973847848954004	0.33013209102241475	0.45994252077537934	gluconate	glucose	lcl|AE015451.2_cds_AAN68587.1_3026	rsem/genbank
PRJNA796354	Gluconate	PP_2980	2.475730451481151	-0.9923634369486457	1.04594040287437	-0.9487762727412687	0.3427344120199891	0.4726252922725846	gluconate	glucose	lcl|AE015451.2_cds_AAN68588.1_3027	rsem/genbank
PRJNA796354	Gluconate	PP_2981	468.7172589752334	0.15754619973684625	0.30568602398025174	0.5153856813127453	0.6062835362183319	0.7163640331933266	gluconate	glucose	lcl|AE015451.2_cds_AAN68589.1_3028	rsem/genbank
PRJNA796354	Gluconate	PP_2982	288.421937748132	0.504259104851903	0.22990318154350473	2.1933541826887755	0.0282818706702375	0.06542397651285518	gluconate	glucose	lcl|AE015451.2_cds_AAN68590.1_3029	rsem/genbank
PRJNA796354	Gluconate	PP_2983	243.31010947921945	0.6553487053326622	0.24420063810726741	2.6836486194798317	0.007282359985968248	0.02154449298667829	gluconate	glucose	lcl|AE015451.2_cds_AAN68591.1_3030	rsem/genbank
PRJNA796354	Gluconate	PP_2984	166.5250052978972	-0.38728446020239365	0.19456468382419512	-1.9905177681286517	0.04653392867633102	0.09782657186528541	gluconate	glucose	lcl|AE015451.2_cds_AAN68592.1_3031	rsem/genbank
PRJNA796354	Gluconate	PP_2985	52.6592893622597	0.6056695687504778	0.23784901620001953	2.546445549478914	0.01088261879408986	0.02998405118491027	gluconate	glucose	lcl|AE015451.2_cds_AAN68593.1_3035	rsem/genbank
PRJNA796354	Gluconate	PP_2986	72.29302118029428	-0.023885348893136798	0.18552022339823276	-0.12874795240983053	0.8975570905988952	0.9396353814247036	gluconate	glucose	lcl|AE015451.2_cds_AAN68594.1_3037	rsem/genbank
PRJNA796354	Gluconate	PP_2987	465.12790231347867	-0.2484204982269273	0.5085192780378529	-0.48851736592065936	0.6251834281972215	0.732258021049637	gluconate	glucose	lcl|AE015451.2_cds_AAN68595.2_3038	rsem/genbank
PRJNA796354	Gluconate	PP_2988	42.22222061358347	0.46476726708031035	0.26523213993887734	1.7523037260394454	0.0797215956926922	0.15037404528137924	gluconate	glucose	lcl|AE015451.2_cds_AAN68596.1_3039	rsem/genbank
PRJNA796354	Gluconate	PP_2989	56.41568856542397	-0.8250337071058267	0.2649493137156484	-3.1139303421305624	0.0018461306923824897	0.006950286726318306	gluconate	glucose	lcl|AE015451.2_cds_AAN68597.1_3040	rsem/genbank
PRJNA796354	Gluconate	PP_2990	720.9827004461271	-0.36636445227653774	0.49106261114690763	-0.7460646442230056	0.45562836572501914	0.5830106029078456	gluconate	glucose	lcl|AE015451.2_cds_AAN68598.1_3041	rsem/genbank
PRJNA796354	Gluconate	PP_2991	199.57368487416	0.5004271143378968	0.20654169128423483	2.4228866880402755	0.015397728650222526	0.03992163916897582	gluconate	glucose	lcl|AE015451.2_cds_AAN68599.1_3042	rsem/genbank
PRJNA796354	Gluconate	PP_2992	53.89279277896297	1.0018758606478997	0.33577534657982744	2.983768376245911	0.0028472221785571417	0.010088238275655439	gluconate	glucose	lcl|AE015451.2_cds_AAN68600.2_3043	rsem/genbank
PRJNA796354	Gluconate	PP_2994	173.01725761603518	-0.9448094419005172	0.18243551908442773	-5.17886783583671	2.2323654722914266e-7	3.0525530828518323e-6	gluconate	glucose	lcl|AE015451.2_cds_AAN68602.1_3044	rsem/genbank
PRJNA796354	Gluconate	PP_2995	52.1275257738035	-0.3549565173831971	0.23762723248815315	-1.4937535301257754	0.1352400515423263	0.23087527911263966	gluconate	glucose	lcl|AE015451.2_cds_AAN68603.1_3045	rsem/genbank
PRJNA796354	Gluconate	PP_2996	122.10110501674903	-0.7291722473033125	0.3354467638300964	-2.1737346307285823	0.029725070289688436	0.06810816684497085	gluconate	glucose	lcl|AE015451.2_cds_AAN68604.1_3046	rsem/genbank
PRJNA796354	Gluconate	PP_2997	44.656677206878	0.7746129923958127	0.3008582012420569	2.5746780017892683	0.010033344465837053	0.028094348246818415	gluconate	glucose	lcl|AE015451.2_cds_AAN68605.1_3047	rsem/genbank
PRJNA796354	Gluconate	PP_2998	8.190323572407541	-0.8136333446526864	0.5598038184178853	-1.453425857208643	0.14610555155307056	0.2450431691401892	gluconate	glucose	lcl|AE015451.2_cds_AAN68606.1_3048	rsem/genbank
PRJNA796354	Gluconate	PP_2999	1.3743657272875562	-0.7474246486030703	0.9678372757995672	-0.7722627215257796	0.43995883975156375	0.5696731481281646	gluconate	glucose	lcl|AE015451.2_cds_AAN68607.1_3049	rsem/genbank
PRJNA796354	Gluconate	PP_3000	1.672330267109131	0.3747014399558601	0.8654500846031771	0.4329555760892516	0.6650470434920179	0.7660213242218793	gluconate	glucose	lcl|AE015451.2_cds_AAN68608.1_3050	rsem/genbank
PRJNA796354	Gluconate	PP_3001	11.027861815671862	-0.045696968113996046	0.428916120540432	-0.10654057034838912	0.9151534680819663	0.948730794877935	gluconate	glucose	lcl|AE015451.2_cds_AAN68609.1_3051	rsem/genbank
PRJNA796354	Gluconate	PP_3002	6.143988615987016	-0.29019958529123646	0.571148251112944	-0.5080985273538897	0.6113842479736327	0.7205134083446516	gluconate	glucose	lcl|AE015451.2_cds_AAN68610.1_3052	rsem/genbank
PRJNA796354	Gluconate	PP_3003	4.335031288208453	0.46759540088426016	0.6822156620388299	0.6854070155569748	0.4930871182617401	0.6172505562688781	gluconate	glucose	lcl|AE015451.2_cds_AAN68611.1_3053	rsem/genbank
PRJNA796354	Gluconate	PP_3004	124.56459185113707	-0.03939376386360745	0.2977938183804845	-0.13228536467897703	0.8947585829342337	0.9383020322457464	gluconate	glucose	lcl|AE015451.2_cds_AAN68612.1_3054	rsem/genbank
PRJNA796354	Gluconate	PP_3005	34.484298503195795	-1.5025180966862723	0.42112497626825807	-3.567867453506636	3.5989847077381e-4	0.0018004676884781931	gluconate	glucose	lcl|AE015451.2_cds_AAN68613.1_3055	rsem/genbank
PRJNA796354	Gluconate	PP_3006	32.67739504347762	-0.7399597580673536	0.32671949766990566	-2.2648166495865416	0.023523933282989972	0.056323191751490906	gluconate	glucose	lcl|AE015451.2_cds_AAN68614.1_3056	rsem/genbank
PRJNA796354	Gluconate	PP_3007	4.996612181210577	-2.4506678464687544	1.0861540527548768	-2.2562801660160274	0.024053090728877968	0.05729291030388223	gluconate	glucose	lcl|AE015451.2_cds_AAN68615.1_3057	rsem/genbank
PRJNA796354	Gluconate	PP_3008	80.52062549220236	-1.0816925340054226	0.24504296153468336	-4.414297506163302	1.0133851899862291e-5	8.634041818682671e-5	gluconate	glucose	lcl|AE015451.2_cds_AAN68616.1_3058	rsem/genbank
PRJNA796354	Gluconate	PP_3010	201.00239997274602	-1.6091750818139727	0.25488529678321215	-6.31333035731216	2.730936606590901e-10	7.001818021898338e-9	gluconate	glucose	lcl|AE015451.2_cds_AAN68618.1_3060	rsem/genbank
PRJNA796354	Gluconate	PP_3011	101.84929363277982	-0.04217323230401297	0.26959236564074424	-0.1564333329832216	0.875691464669637	0.9260224043040766	gluconate	glucose	lcl|AE015451.2_cds_AAN68619.1_3061	rsem/genbank
PRJNA796354	Gluconate	PP_3013	44.918302950955656	0.3315385284405596	0.2592231853581884	1.2789694254487598	0.20090782278179428	0.31456814321899257	gluconate	glucose	lcl|AE015451.2_cds_AAN68621.1_3063	rsem/genbank
PRJNA796354	Gluconate	PP_3014	68.50007999925252	-1.4930204267429499	0.4711702730032673	-3.1687492023347503	0.001530964400702792	0.005996096782950539	gluconate	glucose	lcl|AE015451.2_cds_AAN68622.1_3064	rsem/genbank
PRJNA796354	Gluconate	PP_3015	0.7160489986517733	1.8725702795339327	1.1607684132288727	1.6132160887502645	0.10669756924948769	0.1911253060003307	gluconate	glucose	lcl|AE015451.2_cds_AAN68623.1_3066	rsem/genbank
PRJNA796354	Gluconate	PP_3016	34.939571766751236	0.01519964370885919	0.26019221967411016	0.05841698006149719	0.9534164897354171	0.9742546852463978	gluconate	glucose	lcl|AE015451.2_cds_AAN68624.1_3067	rsem/genbank
PRJNA796354	Gluconate	PP_3017	43.39156580887443	-1.8110220664205292	0.4249279914583617	-4.261950501789877	2.0265033577054467e-5	1.5585185555395048e-4	gluconate	glucose	lcl|AE015451.2_cds_AAN68625.1_3068	rsem/genbank
PRJNA796354	Gluconate	PP_3018	38.72190127569587	-0.7155980717561652	0.2494997863025037	-2.868131000675668	0.004129045303178985	0.013627325917166401	gluconate	glucose	lcl|AE015451.2_cds_AAN68626.1_3069	rsem/genbank
PRJNA796354	Gluconate	PP_3019	128.97133608491714	-0.6389969233569155	0.30972810755105895	-2.0630898771483834	0.03910408976602364	0.08512517654254674	gluconate	glucose	lcl|AE015451.2_cds_AAN68627.1_3070	rsem/genbank
PRJNA796354	Gluconate	PP_3020	74.77724984709616	-1.9908264300454945	0.3853695275445678	-5.16601933404103	2.391320661512747e-7	3.2379300301852307e-6	gluconate	glucose	lcl|AE015451.2_cds_AAN68628.1_3071	rsem/genbank
PRJNA796354	Gluconate	PP_3021	10.046206009422882	-0.8494710263826142	0.5015448176013194	-1.6937091094775565	0.09032057260040588	0.16702725297160462	gluconate	glucose	lcl|AE015451.2_cds_AAN68629.1_3072	rsem/genbank
PRJNA796354	Gluconate	PP_3022	21.223526817973106	-0.33513918378705015	0.4264289973556437	-0.7859202490105113	0.43191421081958625	0.5629420803762929	gluconate	glucose	lcl|AE015451.2_cds_AAN68630.1_3073	rsem/genbank
PRJNA796354	Gluconate	PP_3024	3920.316822509336	1.0965147841180356	0.2975835733415875	3.684728870633522	2.2894622078498e-4	0.0012406107345471812	gluconate	glucose	lcl|AE015451.2_cds_AAN68632.1_3074	rsem/genbank
PRJNA796354	Gluconate	PP_3025	1262.1838945598984	0.2971013461753849	0.6591066204342777	0.45076371100570695	0.6521598584258839	0.7543152247206653	gluconate	glucose	lcl|AE015451.2_cds_AAN68633.1_3077	rsem/genbank
PRJNA796354	Gluconate	PP_3026	1015.1045372105549	0.21861958434173828	0.16247050529223817	1.345595521774884	0.17843299668541474	0.28592648600805176	gluconate	glucose	lcl|AE015451.2_cds_AAN68634.1_3078	rsem/genbank
PRJNA796354	Gluconate	PP_3027	5.186284999104824	-0.22247907411820542	0.6528791267985675	-0.34076610047122363	0.7332796725213726	0.8202187086292388	gluconate	glucose	lcl|AE015451.2_cds_AAN68635.1_3079	rsem/genbank
PRJNA796354	Gluconate	PP_3028	4.524299118007274	-2.2835538635065493	0.8935356422981136	-2.5556382481099496	0.010599324723511896	0.029378909068472913	gluconate	glucose	lcl|AE015451.2_cds_AAN68636.1_3080	rsem/genbank
PRJNA796354	Gluconate	PP_3029	69.66632928232654	0.21039087947856025	0.2884830687567834	0.7293006150594518	0.465817796132387	0.5926255352587088	gluconate	glucose	lcl|AE015451.2_cds_AAN68637.1_3081	rsem/genbank
PRJNA796354	Gluconate	PP_3030	67.47127846155675	-0.8673744930478917	0.31385443635790683	-2.7636203047286965	0.005716401520449121	0.017810330390120917	gluconate	glucose	lcl|AE015451.2_cds_AAN68638.1_3082	rsem/genbank
PRJNA796354	Gluconate	PP_3031	68.44678971073877	-0.27065098611956795	0.48858312620157274	-0.5539507437019153	0.5796125559706113	0.6956858116526323	gluconate	glucose	lcl|AE015451.2_cds_AAN68639.1_3083	rsem/genbank
PRJNA796354	Gluconate	PP_3032	2.2523911658285094	-0.5712339047098449	0.8309105430374077	-0.6874794278355039	0.49178066022693256	0.615893554124096	gluconate	glucose	lcl|AE015451.2_cds_AAN68640.1_3084	rsem/genbank
PRJNA796354	Gluconate	PP_3033	1516.5269614810722	0.5311657332376636	0.3598415753170436	1.4761099596945473	0.13991437561479492	0.2368834644312853	gluconate	glucose	lcl|AE015451.2_cds_AAN68641.1_3087	rsem/genbank
PRJNA796354	Gluconate	PP_3034	23.37090070800501	0.4208210118147494	0.3221713406099667	1.3062025039781917	0.19148370153230326	0.30307830683975756	gluconate	glucose	lcl|AE015451.2_cds_AAN68642.1_3088	rsem/genbank
PRJNA796354	Gluconate	PP_3035	1.5368694679986923	0.3941772253451633	1.0948664484802046	0.3600231113962116	0.7188298504436208	0.808464604337281	gluconate	glucose	lcl|AE015451.2_cds_AAN68643.1_3089	rsem/genbank
PRJNA796354	Gluconate	PP_3036	0.6622492299492309	0.7957614768448957	1.4409570709437869	0.5522450966035332	0.5807804410365991	0.6964837770594816	gluconate	glucose	lcl|AE015451.2_cds_AAN68644.1_3091	rsem/genbank
PRJNA796354	Gluconate	PP_3037	3.996195511261197	-0.1991811857581119	0.6859463468590257	-0.29037429336881826	0.7715299078145057	0.8497877146930654	gluconate	glucose	lcl|AE015451.2_cds_AAN68645.1_3093	rsem/genbank
PRJNA796354	Gluconate	PP_3038	231.3571109344572	0.0014716197225099286	0.17297254920830812	0.008507822363984936	0.9932118217813194	0.9971699917002802	gluconate	glucose	lcl|AE015451.2_cds_AAN68646.1_3094	rsem/genbank
PRJNA796354	Gluconate	PP_3039	277.95920192261406	0.24153981205403838	0.5825759644469762	0.41460655226881127	0.6784299507949032	0.776780818661478	gluconate	glucose	lcl|AE015451.2_cds_AAN68647.1_3095	rsem/genbank
PRJNA796354	Gluconate	PP_3040	5.617101542598812	-0.062973629568142	0.6572924254655459	-0.09580763010244511	0.9236733572946236	0.9539365035668874	gluconate	glucose	lcl|AE015451.2_cds_AAN68648.1_3096	rsem/genbank
PRJNA796354	Gluconate	PP_3041	19.988337284138996	-0.5371291514647822	0.3567332486458466	-1.5056885039555898	0.13214715648565378	0.22643284425047977	gluconate	glucose	lcl|AE015451.2_cds_AAN68649.1_3097	rsem/genbank
PRJNA796354	Gluconate	PP_3042	82.46195711188605	0.15941355172412516	0.2707279358812818	0.5888330334481269	0.5559732839074152	0.6743276492070227	gluconate	glucose	lcl|AE015451.2_cds_AAN68650.1_3098	rsem/genbank
PRJNA796354	Gluconate	PP_3043	1.235569161895474	0.6435875284718042	0.9579994580651614	0.6718036456634703	0.5017087075386806	0.6242333907771765	gluconate	glucose	lcl|AE015451.2_cds_AAN68651.1_3099	rsem/genbank
PRJNA796354	Gluconate	PP_3044	20.44727347474589	0.5657820689291435	0.3128376067612716	1.8085487700361276	0.07052113354546592	0.1363638399353318	gluconate	glucose	lcl|AE015451.2_cds_AAN68652.1_3100	rsem/genbank
PRJNA796354	Gluconate	PP_3045	11.326614801596795	-0.9208955808732638	0.47935655719605524	-1.9211077162685408	0.05471812902071899	0.1113667763751348	gluconate	glucose	lcl|AE015451.2_cds_AAN68653.1_3101	rsem/genbank
PRJNA796354	Gluconate	PP_3046	5.791199083348932	0.1252214119341847	0.5842958416966766	0.21431166028936152	0.8303040256806808	0.8906108259189639	gluconate	glucose	lcl|AE015451.2_cds_AAN68654.1_3102	rsem/genbank
PRJNA796354	Gluconate	PP_3047	13.326072243882605	0.48382136403671827	0.3809670101366275	1.2699823112326807	0.2040909310951483	0.31847156280781386	gluconate	glucose	lcl|AE015451.2_cds_AAN68655.1_3103	rsem/genbank
PRJNA796354	Gluconate	PP_3048	2.9613902102292107	0.32545040414317716	0.6662573641913984	0.488475507566298	0.6252130700013401	0.732258021049637	gluconate	glucose	lcl|AE015451.2_cds_AAN68656.1_3104	rsem/genbank
PRJNA796354	Gluconate	PP_3049	7.168554845044604	-0.6353634748886154	0.5419015148850854	-1.1724703796470275	0.2410082575009498	0.3599524622546548	gluconate	glucose	lcl|AE015451.2_cds_AAN68657.1_3105	rsem/genbank
PRJNA796354	Gluconate	PP_3050	25.765912605483205	0.35445927695923274	0.46727471459413944	0.7585672108688896	0.4481114933188455	0.5765895562267115	gluconate	glucose	lcl|AE015451.2_cds_AAN68658.1_3106	rsem/genbank
PRJNA796354	Gluconate	PP_3051	6.562126775734651	-1.1334663576380544	0.6867027742601383	-1.650592367067782	0.09882183851773416	0.17937572655234735	gluconate	glucose	lcl|AE015451.2_cds_AAN68659.1_3107	rsem/genbank
PRJNA796354	Gluconate	PP_3052	0.4463416003895159	1.632448303560622	1.6698072253902032	0.9776268055009457	0.3282589347042303	0.45744790649019307	gluconate	glucose	lcl|AE015451.2_cds_AAN68660.1_3108	rsem/genbank
PRJNA796354	Gluconate	PP_3053	3.423311198447216	-0.641202081454299	0.818487820555375	-0.7833984395995278	0.4333931721924432	0.5643384405365037	gluconate	glucose	lcl|AE015451.2_cds_AAN68661.1_3109	rsem/genbank
PRJNA796354	Gluconate	PP_3054	4.919073489450666	-0.2788930386824952	0.6793766977757622	-0.41051310649242756	0.681429591045696	0.7788206206405791	gluconate	glucose	lcl|AE015451.2_cds_AAN68662.1_3110	rsem/genbank
PRJNA796354	Gluconate	PP_3055	4.57357022033634	-0.1643098548735026	0.5949778145043869	-0.27616131369599345	0.7824241693944347	0.8580326831893821	gluconate	glucose	lcl|AE015451.2_cds_AAN68663.1_3111	rsem/genbank
PRJNA796354	Gluconate	PP_3056	18.287683926656527	0.4934912861158948	0.4057785622470841	1.216159087811547	0.22392432532197384	0.34162339218542453	gluconate	glucose	lcl|AE015451.2_cds_AAN68664.1_3112	rsem/genbank
PRJNA796354	Gluconate	PP_3057	37.13429797288775	0.9227575526688659	0.27628049159534684	3.339930182332161	8.379945425041351e-4	0.003651556863650688	gluconate	glucose	lcl|AE015451.2_cds_AAN68665.1_3113	rsem/genbank
PRJNA796354	Gluconate	PP_3058	4.076612602444013	-0.2633980504600228	0.6417881897358629	-0.41041274157511065	0.6815032010878018	0.7788206206405791	gluconate	glucose	lcl|AE015451.2_cds_AAN68666.1_3114	rsem/genbank
PRJNA796354	Gluconate	PP_3059	10.075066577875573	-0.780273195931005	0.46918301028337367	-1.6630465699509054	0.09630311383175652	0.17566753768124754	gluconate	glucose	lcl|AE015451.2_cds_AAN68667.1_3115	rsem/genbank
PRJNA796354	Gluconate	PP_3060	5.7616451736686285	0.9563881180315622	0.5570806077909397	1.7167858738146455	0.08601830292934383	0.16055590213100981	gluconate	glucose	lcl|AE015451.2_cds_AAN68668.1_3116	rsem/genbank
PRJNA796354	Gluconate	PP_3061	2.6996614668677	-0.761280494250851	0.7380167531905302	-1.0315219687896637	0.30229611151240005	0.4287108490539492	gluconate	glucose	lcl|AE015451.2_cds_AAN68669.1_3117	rsem/genbank
PRJNA796354	Gluconate	PP_3062	59.34592274320926	0.3370815179492815	0.32380761047386086	1.040993191778277	0.29787870801577765	0.4234220444023041	gluconate	glucose	lcl|AE015451.2_cds_AAN68670.1_3118	rsem/genbank
PRJNA796354	Gluconate	PP_3063	10.614887920049044	0.04053760320650074	0.37759634898421174	0.10735697873020408	0.9145057831918494	0.9482368521468755	gluconate	glucose	lcl|AE015451.2_cds_AAN68671.1_3119	rsem/genbank
PRJNA796354	Gluconate	PP_3064	0.37039589015385294	0.7766411735907858	1.4442330747503023	0.5377533496281836	0.5907473423309093	0.7035610283502313	gluconate	glucose	lcl|AE015451.2_cds_AAN68672.1_3120	rsem/genbank
PRJNA796354	Gluconate	PP_3065	5.000742522661585	-0.18937874759729936	0.7146168179351996	-0.2650074037502878	0.7910037583045553	0.8652140654731636	gluconate	glucose	lcl|AE015451.2_cds_AAN68673.1_3121	rsem/genbank
PRJNA796354	Gluconate	PP_3066	15.651283434920046	-1.029028769941581	0.3788340237431623	-2.716305045080192	0.006601506200699242	0.019929679008598957	gluconate	glucose	lcl|AE015451.2_cds_AAN68674.1_3122	rsem/genbank
PRJNA796354	Gluconate	PP_3067	1576.904158020368	0.2940175144868414	0.3303007030622694	0.8901510404336385	0.3733847896391307	0.505600545897796	gluconate	glucose	lcl|AE015451.2_cds_AAN68675.1_3125	rsem/genbank
PRJNA796354	Gluconate	PP_3069	24.06885224348904	-0.6468006716097496	0.39715950518192167	-1.628566515897632	0.10340481748461555	0.18616901145312123	gluconate	glucose	lcl|AE015451.2_cds_AAN68677.1_3127	rsem/genbank
PRJNA796354	Gluconate	PP_3070	51.16084767756943	-0.41874175348665094	0.3001835998848079	-1.3949521347846396	0.16303027402546522	0.2668030902934475	gluconate	glucose	lcl|AE015451.2_cds_AAN68678.1_3128	rsem/genbank
PRJNA796354	Gluconate	PP_3071	449.70644421388664	-1.7481927187648734	0.3622337669920205	-4.82614509763079	1.3920110977163767e-6	1.5250721668755968e-5	gluconate	glucose	lcl|AE015451.2_cds_AAN68679.1_3129	rsem/genbank
PRJNA796354	Gluconate	PP_3072	790.9915767418098	-0.0910261131681549	0.38442912256895445	-0.2367825636098308	0.8128254791684659	0.8803887157510197	gluconate	glucose	lcl|AE015451.2_cds_AAN68680.1_3130	rsem/genbank
PRJNA796354	Gluconate	PP_3073	32.17869427431453	-0.836778813890142	0.38746034736408635	-2.1596501928075824	0.030799759673781218	0.07013530800715476	gluconate	glucose	lcl|AE015451.2_cds_AAN68681.1_3131	rsem/genbank
PRJNA796354	Gluconate	PP_3074	14.139046863834224	0.9460670872267365	0.491686251657848	1.9241275997382994	0.05433859134620377	0.11071637927714367	gluconate	glucose	lcl|AE015451.2_cds_AAN68682.1_3132	rsem/genbank
PRJNA796354	Gluconate	PP_3075	95.66975027762683	-0.840566275418424	0.2549040648625787	-3.297578937674382	9.752225788152634e-4	0.00414297675282022	gluconate	glucose	lcl|AE015451.2_cds_AAN68683.1_3133	rsem/genbank
PRJNA796354	Gluconate	PP_3076	105.79272578215597	-0.2966649502791036	0.24770581816665888	-1.197650311465452	0.23105318083577872	0.3491330192274332	gluconate	glucose	lcl|AE015451.2_cds_AAN68684.1_3134	rsem/genbank
PRJNA796354	Gluconate	PP_3077	37.22261498378167	-0.7135204433378277	0.29183551738284524	-2.444940388807418	0.01448760854625436	0.038006810103816506	gluconate	glucose	lcl|AE015451.2_cds_AAN68685.1_3135	rsem/genbank
PRJNA796354	Gluconate	PP_3078	110.36940706312843	-0.7224394211506242	0.20038085294653715	-3.6053315999377222	3.117545975252599e-4	0.0016000898619971172	gluconate	glucose	lcl|AE015451.2_cds_AAN68686.1_3136	rsem/genbank
PRJNA796354	Gluconate	PP_3079	194.7816097636748	-1.544561233287946	0.23917096174731328	-6.45797977314567	1.0610991967775446e-10	3.0448038175064977e-9	gluconate	glucose	lcl|AE015451.2_cds_AAN68687.1_3137	rsem/genbank
PRJNA796354	Gluconate	PP_3080	293.28003753178467	-0.4301385287321104	0.37812973227947505	-1.1375422031457598	0.25531169240128615	0.3760415299250858	gluconate	glucose	lcl|AE015451.2_cds_AAN68688.1_3138	rsem/genbank
PRJNA796354	Gluconate	PP_3081	171.71907691034957	-1.1206725619680438	0.42557652320037	-2.633304472578739	0.008455850708042245	0.024444795606932253	gluconate	glucose	lcl|AE015451.2_cds_AAN68689.1_3140	rsem/genbank
PRJNA796354	Gluconate	PP_3082	25.58469156695691	0.4851800014956217	0.2642413328597523	1.8361245617586024	0.06633923645148163	0.12995399521655646	gluconate	glucose	lcl|AE015451.2_cds_AAN68690.1_3142	rsem/genbank
PRJNA796354	Gluconate	PP_3083	27.611157598594716	-0.7117274570031644	0.35242060324261676	-2.019539863602101	0.04343113836049681	0.09279384422856146	gluconate	glucose	lcl|AE015451.2_cds_AAN68691.1_3143	rsem/genbank
PRJNA796354	Gluconate	PP_3084	79.31733838356786	-0.49892461868360916	0.19998871979467936	-2.4947638006575352	0.012604099883177277	0.03385136040399406	gluconate	glucose	lcl|AE015451.2_cds_AAN68692.1_3144	rsem/genbank
PRJNA796354	Gluconate	PP_3085	21.944629169206216	-1.4370274667565532	0.5471321040031657	-2.6264725762614702	0.00862749442014024	0.024833193398511772	gluconate	glucose	lcl|AE015451.2_cds_AAN68693.1_3145	rsem/genbank
PRJNA796354	Gluconate	PP_3086	39.0132602550228	-1.3384769181752585	0.507495795815621	-2.6374147908439864	0.008354061063085597	0.024209727978737855	gluconate	glucose	lcl|AE015451.2_cds_AAN68694.1_3146	rsem/genbank
PRJNA796354	Gluconate	PP_3087	120.61919356356766	-0.8227727247112494	0.3828948378483645	-2.148821669507822	0.03164853896486252	0.0716556045737566	gluconate	glucose	lcl|AE015451.2_cds_AAN68695.1_3147	rsem/genbank
PRJNA796354	Gluconate	PP_3088	244.32911679357673	0.9333838073269104	0.3684042070221275	2.5335861793533985	0.011290197448527932	0.030891854481199448	gluconate	glucose	lcl|AE015451.2_cds_AAN68696.1_3148	rsem/genbank
PRJNA796354	Gluconate	PP_3089	10676.606650658068	0.5344163494317282	0.28982345885434024	1.8439375181852196	0.06519224654617828	0.1280718912283559	gluconate	glucose	lcl|AE015451.2_cds_AAN68697.1_3149	rsem/genbank
PRJNA796354	Gluconate	PP_3090	592.3830217223353	1.2053478398491329	0.24876915795939947	4.845246290723275	1.2645471146328623e-6	1.3950322551467712e-5	gluconate	glucose	lcl|AE015451.2_cds_AAN68698.1_3150	rsem/genbank
PRJNA796354	Gluconate	PP_3091	590.1291989744694	0.5452790374860417	0.320283418692231	1.7024891257640005	0.08866371523740721	0.16459538637733478	gluconate	glucose	lcl|AE015451.2_cds_AAN68699.1_3152	rsem/genbank
PRJNA796354	Gluconate	PP_3092	100.68361833178014	1.1510431566830421	0.4990342008329056	2.3065416253273034	0.021080387040074245	0.05161138165351962	gluconate	glucose	lcl|AE015451.2_cds_AAN68700.1_3153	rsem/genbank
PRJNA796354	Gluconate	PP_3093	157.2605469055673	0.2821328170942231	0.44906964297228785	0.6282607197112042	0.5298331592158462	0.649306491643584	gluconate	glucose	lcl|AE015451.2_cds_AAN68701.1_3154	rsem/genbank
PRJNA796354	Gluconate	PP_3094	110.60387161798144	0.8227475538379866	0.3416805819806081	2.407943550870799	0.01604266133451542	0.04120791209209016	gluconate	glucose	lcl|AE015451.2_cds_AAN68702.1_3155	rsem/genbank
PRJNA796354	Gluconate	PP_3095	472.0003046655592	0.588807215689666	0.3650576689843272	1.6129156177648878	0.10676284163920242	0.1911582984150996	gluconate	glucose	lcl|AE015451.2_cds_AAN68703.1_3156	rsem/genbank
PRJNA796354	Gluconate	PP_3096	95.58289101143887	1.0572044393124715	0.422013095104081	2.5051460525217433	0.012240083824572074	0.033082276339912224	gluconate	glucose	lcl|AE015451.2_cds_AAN68704.1_3157	rsem/genbank
PRJNA796354	Gluconate	PP_3097	355.4989214306072	0.20327959839912504	0.30303233490931974	0.6708181767465673	0.5023363665485183	0.6247336173244317	gluconate	glucose	lcl|AE015451.2_cds_AAN68705.1_3158	rsem/genbank
PRJNA796354	Gluconate	PP_3098	35.15641490078891	0.6651860643918807	0.5403925431331141	1.2309312421952245	0.21834858150038047	0.3354270303326233	gluconate	glucose	lcl|AE015451.2_cds_AAN68706.1_3159	rsem/genbank
PRJNA796354	Gluconate	PP_3099	750.6341691535479	1.0105741143561686	0.36147105626888504	2.795726232654267	0.005178324483585774	0.016499042692323985	gluconate	glucose	lcl|AE015451.2_cds_AAN68707.1_3160	rsem/genbank
PRJNA796354	Gluconate	PP_3100	375.5265106095864	0.5481466887980307	0.413773014845066	1.324752144610687	0.1852533719082743	0.2947236925102048	gluconate	glucose	lcl|AE015451.2_cds_AAN68708.1_3161	rsem/genbank
PRJNA796354	Gluconate	PP_3102	68.4389690139736	1.8303872880354275	0.29053503942134423	6.300056928351884	2.975363451981891e-10	7.524001277203522e-9	gluconate	glucose	lcl|AE015451.2_cds_AAN68710.1_3172	rsem/genbank
PRJNA796354	Gluconate	PP_3103	310.5838888289765	1.1806626128581026	0.44898805670749287	2.6296080602145766	0.008548335939903506	0.02465044277396556	gluconate	glucose	lcl|AE015451.2_cds_AAN68711.2_3173	rsem/genbank
PRJNA796354	Gluconate	PP_3104	1311.215072357677	0.49044369650535746	0.29532628797344374	1.660684187211465	0.09677689086300291	0.17635749312251073	gluconate	glucose	lcl|AE015451.2_cds_AAN68712.2_3175	rsem/genbank
PRJNA796354	Gluconate	PP_3105	2243.499798263933	1.275744713675924	0.3579230583541986	3.5642987617004946	3.648302255668557e-4	0.0018185686671370357	gluconate	glucose	lcl|AE015451.2_cds_AAN68713.1_3176	rsem/genbank
PRJNA796354	Gluconate	PP_3106	2008.4834062738078	-0.2518420402403641	0.11643329937807266	-2.1629726339936766	0.030543284489675335	0.06960852242955638	gluconate	glucose	lcl|AE015451.2_cds_AAN68714.1_3177	rsem/genbank
PRJNA796354	Gluconate	PP_3107	171.9580511785261	-0.41061375364711095	0.3305499608516611	-1.2422138928383646	0.21415765512711854	0.33054768508750904	gluconate	glucose	lcl|AE015451.2_cds_AAN68715.1_3179	rsem/genbank
PRJNA796354	Gluconate	PP_3108	5109.9289143282185	0.43393242069280924	0.14465455197383265	2.999784070198535	0.0027017106195884395	0.009653653452904849	gluconate	glucose	lcl|AE015451.2_cds_AAN68716.1_3180	rsem/genbank
PRJNA796354	Gluconate	PP_3109	135.39708329068583	0.14108878601017658	0.42673948426061337	0.3306204164693897	0.7409312226109324	0.8266069925099403	gluconate	glucose	lcl|AE015451.2_cds_AAN68717.1_3183	rsem/genbank
PRJNA796354	Gluconate	PP_3110	31.872231924555447	-1.0667376513538331	0.2716939104421225	-3.926247922222293	8.628122465700781e-5	5.326927783171787e-4	gluconate	glucose	lcl|AE015451.2_cds_AAN68718.1_3188	rsem/genbank
PRJNA796354	Gluconate	PP_3113	1.9410553210221955	0.5226162957616599	4.578223420808013	0.11415264125957031	0.9091167932198903	0.9449059051513606	gluconate	glucose	lcl|AE015451.2_cds_AAN68721.1_3190	rsem/genbank
PRJNA796354	Gluconate	PP_3114	487.207385050231	0.6041891069353958	0.18548265013324877	3.2573887989057346	0.0011244230493739403	0.00465052639838154	gluconate	glucose	lcl|AE015451.2_cds_AAN68722.1_3191	rsem/genbank
PRJNA796354	Gluconate	PP_3115	1257.9022866593893	-1.6949777272794313	0.5074918339201275	-3.339911332536236	8.380514217587621e-4	0.003651556863650688	gluconate	glucose	lcl|AE015451.2_cds_AAN68723.1_3192	rsem/genbank
PRJNA796354	Gluconate	PP_3116	48.70419881218931	-2.330714420427021	0.5969880220441526	-3.90412258598824	9.456784134483324e-5	5.742507734294808e-4	gluconate	glucose	lcl|AE015451.2_cds_AAN68724.1_3193	rsem/genbank
PRJNA796354	Gluconate	PP_3117	25.347243322574737	-1.9683494261052172	0.45489274725634027	-4.327062671315832	1.511109765156796e-5	1.2145901131260286e-4	gluconate	glucose	lcl|AE015451.2_cds_AAN68725.1_3194	rsem/genbank
PRJNA796354	Gluconate	PP_3118	35.86983445246733	-1.3497132579957722	0.4554159351598888	-2.9636935245182205	0.00303970859927416	0.010594025313266394	gluconate	glucose	lcl|AE015451.2_cds_AAN68726.1_3195	rsem/genbank
PRJNA796354	Gluconate	PP_3119	232.77747637622227	-0.7548068342571504	0.1748939551463922	-4.315797156198746	1.5902796214688753e-5	1.267189718517213e-4	gluconate	glucose	lcl|AE015451.2_cds_AAN68727.1_3196	rsem/genbank
PRJNA796354	Gluconate	PP_3120	35.02552059648742	-0.5692514463086973	0.3256049427532347	-1.7482887129883475	0.08041404669608072	0.15152534556069924	gluconate	glucose	lcl|AE015451.2_cds_AAN68728.1_3197	rsem/genbank
PRJNA796354	Gluconate	PP_3121	63.25042467872965	-0.11166312128825735	0.23618821177189464	-0.4727717799739266	0.6363760094377311	0.741167263988676	gluconate	glucose	lcl|AE015451.2_cds_AAN68729.1_3198	rsem/genbank
PRJNA796354	Gluconate	PP_3122	32.66171236930055	0.2242030904371223	0.34914367414211567	0.6421513750407019	0.5207749012331803	0.6405556654930895	gluconate	glucose	lcl|AE015451.2_cds_AAN68730.1_3199	rsem/genbank
PRJNA796354	Gluconate	PP_3123	51.405223141405784	0.5274141548965137	0.3088236625117729	1.7078165274217214	0.08767039140456188	0.16314470013389237	gluconate	glucose	lcl|AE015451.2_cds_AAN68731.1_3200	rsem/genbank
PRJNA796354	Gluconate	PP_3124	89.2272077939002	0.18470282046032224	0.2621244060406798	0.7046380123476854	0.48103553638461116	0.6055598319956085	gluconate	glucose	lcl|AE015451.2_cds_AAN68732.1_3201	rsem/genbank
PRJNA796354	Gluconate	PP_3125	150.92349349211412	0.876277525325294	0.2697659000842611	3.2482887016171786	0.0011610140425449922	0.004752177211836043	gluconate	glucose	lcl|AE015451.2_cds_AAN68733.1_3202	rsem/genbank
PRJNA796354	Gluconate	PP_3126	650.8787166891258	-1.2342658049353679	0.2996920737704163	-4.118446608904632	3.814349177404389e-5	2.6338984718784917e-4	gluconate	glucose	lcl|AE015451.2_cds_AAN68734.1_3204	rsem/genbank
PRJNA796354	Gluconate	PP_3127	1503.2722692422806	-1.6348049855772984	0.3689277818774355	-4.431233064796433	9.369575050369415e-6	8.069783301546783e-5	gluconate	glucose	lcl|AE015451.2_cds_AAN68735.1_3206	rsem/genbank
PRJNA796354	Gluconate	PP_3128	1409.7351171669616	-1.8401985214865706	0.34289162962507175	-5.366705870011176	8.018766286973422e-8	1.2100252778544635e-6	gluconate	glucose	lcl|AE015451.2_cds_AAN68736.1_3207	rsem/genbank
PRJNA796354	Gluconate	PP_3129	630.1378605027763	-1.9763752973328466	0.37856799786334244	-5.220661303880973	1.7828534199266288e-7	2.4932934948367854e-6	gluconate	glucose	lcl|AE015451.2_cds_AAN68737.1_3208	rsem/genbank
PRJNA796354	Gluconate	PP_3130	823.755545414177	-1.4778897389538228	0.3563475929089241	-4.147326285803042	3.3638051561299554e-5	2.3730895483627633e-4	gluconate	glucose	lcl|AE015451.2_cds_AAN68738.1_3209	rsem/genbank
PRJNA796354	Gluconate	PP_3131	459.335037528132	-1.0289372934120526	0.3476158919345255	-2.9599834682064996	0.003076555510672811	0.01068210935304453	gluconate	glucose	lcl|AE015451.2_cds_AAN68739.1_3210	rsem/genbank
PRJNA796354	Gluconate	PP_3132	790.8701449365374	-0.5118991754942335	0.43654786343067914	-1.1726072176173177	0.24095335370123	0.3599524622546548	gluconate	glucose	lcl|AE015451.2_cds_AAN68740.1_3211	rsem/genbank
PRJNA796354	Gluconate	PP_3133	1184.0446637697958	-1.3357027770869485	0.31453125171876306	-4.246645666489326	2.1699472130786896e-5	1.6484454960260335e-4	gluconate	glucose	lcl|AE015451.2_cds_AAN68741.1_3213	rsem/genbank
PRJNA796354	Gluconate	PP_3134	910.1692104981327	-2.6015094147203923	0.30412213677288014	-8.55415999086976	1.1873013845279034e-17	9.529384155819608e-16	gluconate	glucose	lcl|AE015451.2_cds_AAN68742.1_3214	rsem/genbank
PRJNA796354	Gluconate	PP_3135	1761.136671206178	-1.8469482906095578	0.4282975737546275	-4.312301548707063	1.6156387648070815e-5	1.285547051652531e-4	gluconate	glucose	lcl|AE015451.2_cds_AAN68743.1_3215	rsem/genbank
PRJNA796354	Gluconate	PP_3136	137.71562634745064	-1.9580550562830967	0.25695849147678723	-7.620122008927582	2.534360514120125e-14	1.4035288527197251e-12	gluconate	glucose	lcl|AE015451.2_cds_AAN68744.1_3216	rsem/genbank
PRJNA796354	Gluconate	PP_3137	505.8357761011236	-1.5223062115764185	0.3463664614696667	-4.395073948895412	1.1073505042550216e-5	9.31991959356278e-5	gluconate	glucose	lcl|AE015451.2_cds_AAN68745.1_3217	rsem/genbank
PRJNA796354	Gluconate	PP_3138	334.01097681863223	-1.866253654767159	0.26500984462797894	-7.042205007089483	1.892211421323779e-12	7.762271741697102e-11	gluconate	glucose	lcl|AE015451.2_cds_AAN68746.1_3218	rsem/genbank
PRJNA796354	Gluconate	PP_3139	643.3059387536204	-2.181977707993344	0.30099558122001313	-7.249201796083591	4.192348860339444e-13	1.8875795112650276e-11	gluconate	glucose	lcl|AE015451.2_cds_AAN68747.1_3219	rsem/genbank
PRJNA796354	Gluconate	PP_3140	601.1091883367316	-1.7626955527915245	0.293655563503549	-6.002595461707373	1.9418801909403444e-9	4.16826840985567e-8	gluconate	glucose	lcl|AE015451.2_cds_AAN68748.1_3220	rsem/genbank
PRJNA796354	Gluconate	PP_3141	179.49723925527925	-1.5497984922526344	0.29630483641324	-5.230419155532163	1.6912612695564566e-7	2.3711911166591536e-6	gluconate	glucose	lcl|AE015451.2_cds_AAN68749.1_3221	rsem/genbank
PRJNA796354	Gluconate	PP_3142	1156.4042233630396	-0.7311125295968963	0.44871302400951557	-1.6293543767996181	0.10323802103970842	0.1859896423285313	gluconate	glucose	lcl|AE015451.2_cds_AAN68750.1_3222	rsem/genbank
PRJNA796354	Gluconate	PP_3143	231.2531818695464	-0.826414547658939	0.32437697078526995	-2.547697962831049	0.010843630970133635	0.029921289642551103	gluconate	glucose	lcl|AE015451.2_cds_AAN68751.1_3223	rsem/genbank
PRJNA796354	Gluconate	PP_3144	97.70543769553511	-0.6144091820759601	0.27759142357321176	-2.213357942284972	0.026872977821649636	0.0625304836875192	gluconate	glucose	lcl|AE015451.2_cds_AAN68752.1_3224	rsem/genbank
PRJNA796354	Gluconate	PP_3145	671.9763033956791	-2.324579662929357	0.33799109529637084	-6.877635817272128	6.085399652941095e-12	2.2026760312410317e-10	gluconate	glucose	lcl|AE015451.2_cds_AAN68753.1_3225	rsem/genbank
PRJNA796354	Gluconate	PP_3146	55.26265873139077	-0.7400956012005607	0.2998281632626383	-2.468399209557458	0.013571886659414674	0.03601394744601747	gluconate	glucose	lcl|AE015451.2_cds_AAN68754.1_3226	rsem/genbank
PRJNA796354	Gluconate	PP_3147	44.191905682315046	0.26636251577218223	0.36971064379912305	0.7204621242035608	0.47124051186218224	0.5976024627187463	gluconate	glucose	lcl|AE015451.2_cds_AAN68755.1_3227	rsem/genbank
PRJNA796354	Gluconate	PP_3148	63.57875839624395	0.2557018800482274	0.2435810260712972	1.0497610761085405	0.29382797520203036	0.41875414820400475	gluconate	glucose	lcl|AE015451.2_cds_AAN68756.1_3228	rsem/genbank
PRJNA796354	Gluconate	PP_3149	304.83536865499747	-0.5064002743454243	0.1411298512342527	-3.588186835858573	3.3298564269841456e-4	0.0016902607600951603	gluconate	glucose	lcl|AE015451.2_cds_AAN68757.1_3229	rsem/genbank
PRJNA796354	Gluconate	PP_3150	140.1149561944942	-1.2575827494793321	0.3735891284695994	-3.3662188046825543	7.620623445918045e-4	0.0033843634838407488	gluconate	glucose	lcl|AE015451.2_cds_AAN68758.1_3230	rsem/genbank
PRJNA796354	Gluconate	PP_3151	33.367353469636946	-0.33169338387425246	0.391839926116571	-0.8465022621905427	0.39727261240884243	0.5293781827526876	gluconate	glucose	lcl|AE015451.2_cds_AAN68759.1_3231	rsem/genbank
PRJNA796354	Gluconate	PP_3152	36.593549818934804	-0.4439249678911231	0.30627385165834614	-1.4494380290300761	0.1472152949386635	0.24668027333443826	gluconate	glucose	lcl|AE015451.2_cds_AAN68760.1_3232	rsem/genbank
PRJNA796354	Gluconate	PP_3153	19.393123732659728	-0.0415614503805631	0.3986121040448829	-0.10426539976789909	0.9169587352014437	0.9491865492468939	gluconate	glucose	lcl|AE015451.2_cds_AAN68761.1_3233	rsem/genbank
PRJNA796354	Gluconate	PP_3154	417.32582802807383	-0.8036040174801841	0.1775062797751061	-4.5271864099586825	5.977420869564058e-6	5.382594597665975e-5	gluconate	glucose	lcl|AE015451.2_cds_AAN68762.2_3234	rsem/genbank
PRJNA796354	Gluconate	PP_3155	263.88377158162365	-0.5193145988491256	0.3163118078607859	-1.641780628934613	0.10063547493072585	0.18202793974831946	gluconate	glucose	lcl|AE015451.2_cds_AAN68763.1_3235	rsem/genbank
PRJNA796354	Gluconate	PP_3156	206.9502699600781	-2.830540301703402	0.4713734443518217	-6.0048785853764715	1.914751347172968e-9	4.1260283893556015e-8	gluconate	glucose	lcl|AE015451.2_cds_AAN68764.1_3236	rsem/genbank
PRJNA796354	Gluconate	PP_3157	121.21343146897408	-0.8562675435693093	0.398672716943629	-2.1477956909962885	0.031729989491001385	0.07178132426518205	gluconate	glucose	lcl|AE015451.2_cds_AAN68765.1_3237	rsem/genbank
PRJNA796354	Gluconate	PP_3158	22.49718589589712	0.5198599463779549	0.45052039032341223	1.1539099173841305	0.24853710282654304	0.36880988088247463	gluconate	glucose	lcl|AE015451.2_cds_AAN68766.1_3238	rsem/genbank
PRJNA796354	Gluconate	PP_3159	108.27177592446957	1.1517979443049309	0.33594835156641867	3.4284970857409154	6.069330515710932e-4	0.002812715681674238	gluconate	glucose	lcl|AE015451.2_cds_AAN68767.1_3240	rsem/genbank
PRJNA796354	Gluconate	PP_3160	147.08770425532907	1.4783987442434199	0.3776326720814012	3.914912171383151	9.043712228039264e-5	5.518795668159516e-4	gluconate	glucose	lcl|AE015451.2_cds_AAN68768.1_3241	rsem/genbank
PRJNA796354	Gluconate	PP_3161	353.0555892275816	0.5807178419516814	0.6297310767598461	0.9221679910409498	0.3564409564901211	0.4864391367773018	gluconate	glucose	lcl|AE015451.2_cds_AAN68769.1_3242	rsem/genbank
PRJNA796354	Gluconate	PP_3162	334.5594931507964	0.4591243754944509	0.940118012544003	0.48836887429913084	0.6252885846052245	0.732258021049637	gluconate	glucose	lcl|AE015451.2_cds_AAN68770.1_3243	rsem/genbank
PRJNA796354	Gluconate	PP_3163	176.6865169197514	0.8837600798857782	0.7913688239892913	1.1167486677460232	0.26410180255601634	0.3854007332161314	gluconate	glucose	lcl|AE015451.2_cds_AAN68771.1_3244	rsem/genbank
PRJNA796354	Gluconate	PP_3164	70.56319196654965	0.15999547804322375	0.650576385327737	0.24592881274444628	0.8057373393065662	0.8754509289934792	gluconate	glucose	lcl|AE015451.2_cds_AAN68772.1_3245	rsem/genbank
PRJNA796354	Gluconate	PP_3165	74.18575938453299	1.3860718056049877	0.5822258927315953	2.380642673073221	0.01728246708566651	0.0436435488921209	gluconate	glucose	lcl|AE015451.2_cds_AAN68773.1_3246	rsem/genbank
PRJNA796354	Gluconate	PP_3166	84.44770592205327	0.15093952541961098	0.5111894929643508	0.2952711812293395	0.767786729643281	0.8480164706075429	gluconate	glucose	lcl|AE015451.2_cds_AAN68774.1_3247	rsem/genbank
PRJNA796354	Gluconate	PP_3167	69.14427985838824	1.7286018409299055	0.6105285052358967	2.8313204479486282	0.004635625231859588	0.014977883625459976	gluconate	glucose	lcl|AE015451.2_cds_AAN68775.1_3248	rsem/genbank
PRJNA796354	Gluconate	PP_3168	44.927839379741776	0.32941477647647294	0.4899668508911302	0.6723205373533899	0.5013796580144094	0.6242333907771765	gluconate	glucose	lcl|AE015451.2_cds_AAN68776.1_3249	rsem/genbank
PRJNA796354	Gluconate	PP_3169	188.20794394363392	0.5499161133007282	0.2280503138044873	2.411380647220612	0.01589225243124406	0.04091645465561581	gluconate	glucose	lcl|AE015451.2_cds_AAN68777.1_3250	rsem/genbank
PRJNA796354	Gluconate	PP_3170	28.28044702979288	0.13832248623777582	0.3347275473470711	0.4132390277826536	0.6794314966942444	0.7774156257629599	gluconate	glucose	lcl|AE015451.2_cds_AAN68778.1_3251	rsem/genbank
PRJNA796354	Gluconate	PP_3171	34.63803021470273	-0.02821392992578324	0.2702163429839759	-0.10441237422658908	0.9168421031446128	0.9491865492468939	gluconate	glucose	lcl|AE015451.2_cds_AAN68779.1_3252	rsem/genbank
PRJNA796354	Gluconate	PP_3172	104.67004192252743	0.058672028788896005	0.8191282327575096	0.07162740391865478	0.9428984309095696	0.9673530030339378	gluconate	glucose	lcl|AE015451.2_cds_AAN68780.1_3253	rsem/genbank
PRJNA796354	Gluconate	PP_3173	10.975671439829288	-0.80347080181257	0.5211239107256738	-1.541803753916652	0.12312128958624537	0.2144153787285518	gluconate	glucose	lcl|AE015451.2_cds_AAN68781.1_3254	rsem/genbank
PRJNA796354	Gluconate	PP_3174	189.73817855101416	-0.5155004096612318	0.2452099383371002	-2.1022818779577856	0.03552859107994395	0.0787974919506326	gluconate	glucose	lcl|AE015451.2_cds_AAN68782.1_3255	rsem/genbank
PRJNA796354	Gluconate	PP_3175	8.341128308363658	-0.052138271251290745	0.5594647307012061	-0.09319313334719627	0.9257501294450617	0.9554238197664464	gluconate	glucose	lcl|AE015451.2_cds_AAN68783.1_3256	rsem/genbank
PRJNA796354	Gluconate	PP_3176	16.894635843725094	0.0891780929250862	0.4172139314126131	0.21374668056539925	0.8307446066476607	0.8909108504288817	gluconate	glucose	lcl|AE015451.2_cds_AAN68784.1_3257	rsem/genbank
PRJNA796354	Gluconate	PP_3177	85.05998814464016	-1.3606761319426812	0.35477943195184025	-3.83527343864564	1.254246772489572e-4	7.265709859882061e-4	gluconate	glucose	lcl|AE015451.2_cds_AAN68785.1_3258	rsem/genbank
PRJNA796354	Gluconate	PP_3178	41.20401745407311	-0.7336918285912271	0.3127071775880548	-2.3462583566206368	0.01896295790791405	0.04724105303375079	gluconate	glucose	lcl|AE015451.2_cds_AAN68786.1_3259	rsem/genbank
PRJNA796354	Gluconate	PP_3179	23.260373829653425	-0.24919923105522945	0.43537310253457184	-0.5723808604722915	0.5670639795014485	0.6850786035076399	gluconate	glucose	lcl|AE015451.2_cds_AAN68787.1_3260	rsem/genbank
PRJNA796354	Gluconate	PP_3180	108.3641097566712	-2.126051579070983	0.7110747190750142	-2.98991304575785	0.002790568742969113	0.009931985667456907	gluconate	glucose	lcl|AE015451.2_cds_AAN68788.1_3261	rsem/genbank
PRJNA796354	Gluconate	PP_3181	36.187058003413725	-0.3595434513251228	0.34783066122076184	-1.03367382870519	0.3012886719805172	0.4275010672375363	gluconate	glucose	lcl|AE015451.2_cds_AAN68789.1_3262	rsem/genbank
PRJNA796354	Gluconate	PP_3182	31.328288764975017	-0.3366016790977093	0.2986793693508206	-1.1269666191853587	0.2597565946611286	0.38053102383361953	gluconate	glucose	lcl|AE015451.2_cds_AAN68790.1_3263	rsem/genbank
PRJNA796354	Gluconate	PP_3183	44.571106641552014	-0.34017147793380315	0.24821627387040504	-1.3704640418194673	0.1705420926724213	0.2758275608080696	gluconate	glucose	lcl|AE015451.2_cds_AAN68791.1_3264	rsem/genbank
PRJNA796354	Gluconate	PP_3184	166.3372913593554	-0.3073265039452815	0.15825264855359028	-1.941999118208813	0.05213720704437006	0.10737666515869149	gluconate	glucose	lcl|AE015451.2_cds_AAN68792.1_3265	rsem/genbank
PRJNA796354	Gluconate	PP_3185	122.20466050492143	0.6606479117591401	0.19290683977381753	3.424699261745965	6.154803146966342e-4	0.002835715459891814	gluconate	glucose	lcl|AE015451.2_cds_AAN68793.1_3266	rsem/genbank
PRJNA796354	Gluconate	PP_3186	178.0975511879544	0.07597687318885012	0.18331050209480518	0.414470924036617	0.6785292566983456	0.776780818661478	gluconate	glucose	lcl|AE015451.2_cds_AAN68794.1_3267	rsem/genbank
PRJNA796354	Gluconate	PP_3187	44.32332696940591	-1.3179908492338144	0.3047501540811146	-4.324824225955955	1.5265353277090846e-5	1.2252105282395523e-4	gluconate	glucose	lcl|AE015451.2_cds_AAN68795.1_3268	rsem/genbank
PRJNA796354	Gluconate	PP_3188	54.0667878516735	-0.543031801157801	0.24924921419482787	-2.178670062860601	0.029356187251288638	0.06743034632834362	gluconate	glucose	lcl|AE015451.2_cds_AAN68796.1_3269	rsem/genbank
PRJNA796354	Gluconate	PP_3189	148.4978012357435	-1.3722003354932686	0.25912924910726803	-5.295428208975508	1.1873783634045865e-7	1.7168933098001567e-6	gluconate	glucose	lcl|AE015451.2_cds_AAN68797.1_3270	rsem/genbank
PRJNA796354	Gluconate	PP_3190	24.784556852612006	-1.5438969243053065	0.4352507245359751	-3.547143835202732	3.8943191472873057e-4	0.001915340980255515	gluconate	glucose	lcl|AE015451.2_cds_AAN68798.1_3271	rsem/genbank
PRJNA796354	Gluconate	PP_3191	71.77398514053849	-1.2493043388990297	0.34719648212778004	-3.5982632405798496	3.203492905143613e-4	0.0016336043930649476	gluconate	glucose	lcl|AE015451.2_cds_AAN68799.1_3272	rsem/genbank
PRJNA796354	Gluconate	PP_3192	194.2633892458306	0.3241037544655263	0.22541600747763324	1.4378027456532132	0.15049003011229348	0.2509526608737974	gluconate	glucose	lcl|AE015451.2_cds_AAN68800.1_3273	rsem/genbank
PRJNA796354	Gluconate	PP_3193	2.0110283841238097	-3.2699886718917353	1.3405744159203312	-2.4392444261640054	0.014718009389541238	0.03841109142284607	gluconate	glucose	lcl|AE015451.2_cds_AAN68801.1_3274	rsem/genbank
PRJNA796354	Gluconate	PP_3194	13.666126924206745	-0.3428220566937227	0.48967932922036367	-0.7000950136889424	0.4838679696232324	0.6083225461460752	gluconate	glucose	lcl|AE015451.2_cds_AAN68802.1_3275	rsem/genbank
PRJNA796354	Gluconate	PP_3195	16.994900713661906	0.6047230054369623	0.35058675906609865	1.7248883187940065	0.08454760110020815	0.15861267442173194	gluconate	glucose	lcl|AE015451.2_cds_AAN68803.1_3276	rsem/genbank
PRJNA796354	Gluconate	PP_3196	44.067942331442296	-0.3468943211337457	0.42958110612493083	-0.8075176402959907	0.41936831552466397	0.5512607954843554	gluconate	glucose	lcl|AE015451.2_cds_AAN68804.1_3277	rsem/genbank
PRJNA796354	Gluconate	PP_3197	3.1798649416581006	0.9029420148444572	0.6940902443650381	1.3009000229796908	0.19329267826113103	0.3054079464222949	gluconate	glucose	lcl|AE015451.2_cds_AAN68805.1_3278	rsem/genbank
PRJNA796354	Gluconate	PP_3198	0.12042814469361213	-1.3385853281593696	5.717680040533204	-0.23411336742699917	0.8148969685710123	0.8819424295380626	gluconate	glucose	lcl|AE015451.2_cds_AAN68806.1_3279	rsem/genbank
PRJNA796354	Gluconate	PP_3199	4.365037928011713	0.015439678333431971	0.5992689819792969	0.025764187364473622	0.9794454267035873	0.9898118199059244	gluconate	glucose	lcl|AE015451.2_cds_AAN68807.1_3280	rsem/genbank
PRJNA796354	Gluconate	PP_3200	20.40299362547249	-0.4189997261592381	0.357644323682161	-1.1715542465357391	0.2413760665450235	0.3601133234176563	gluconate	glucose	lcl|AE015451.2_cds_AAN68808.1_3281	rsem/genbank
PRJNA796354	Gluconate	PP_3201	4.537588649549994	-0.30132723435634373	0.6214298009609284	-0.48489344072394963	0.6277519354684564	0.7339012494457064	gluconate	glucose	lcl|AE015451.2_cds_AAN68809.1_3283	rsem/genbank
PRJNA796354	Gluconate	PP_3202	23.414678492702894	0.1778002079587769	0.32914732320223367	0.5401842744123836	0.5890699564855794	0.7020162296141895	gluconate	glucose	lcl|AE015451.2_cds_AAN68810.1_3284	rsem/genbank
PRJNA796354	Gluconate	PP_3203	3.8854788064918524	-0.36573987690500376	0.7477861035787183	-0.48909691575527237	0.6247730849157759	0.732258021049637	gluconate	glucose	lcl|AE015451.2_cds_AAN68811.1_3285	rsem/genbank
PRJNA796354	Gluconate	PP_3204	17.804967440713188	-0.4094325129872647	0.32757322481199447	-1.2498961513788316	0.21133748550733158	0.3274725782707337	gluconate	glucose	lcl|AE015451.2_cds_AAN68812.1_3286	rsem/genbank
PRJNA796354	Gluconate	PP_3205	5.405351928797693	-1.1835162707913374	0.6642071091522024	-1.7818482435425662	0.0747739825592445	0.1430391417661817	gluconate	glucose	lcl|AE015451.2_cds_AAN68813.1_3287	rsem/genbank
PRJNA796354	Gluconate	PP_3206	5.354045176300853	-0.31601475714692545	0.6272286023502407	-0.5038270830807309	0.6143828941400331	0.7228494726465909	gluconate	glucose	lcl|AE015451.2_cds_AAN68814.1_3288	rsem/genbank
PRJNA796354	Gluconate	PP_3207	24.273375031769216	0.8441979104174957	0.3080694053041187	2.7402848055753015	0.00613859656471578	0.018834098490524094	gluconate	glucose	lcl|AE015451.2_cds_AAN68815.1_3289	rsem/genbank
PRJNA796354	Gluconate	PP_3208	9.363644066718697	-0.6782594955128427	0.4638720513640502	-1.4621693493246044	0.14369480862033668	0.2419525236057843	gluconate	glucose	lcl|AE015451.2_cds_AAN68816.1_3290	rsem/genbank
PRJNA796354	Gluconate	PP_3209	17.914785450238973	-0.9347960241562049	0.41206640702426284	-2.2685567379948135	0.02329529497727375	0.05589659600699394	gluconate	glucose	lcl|AE015451.2_cds_AAN68817.1_3291	rsem/genbank
PRJNA796354	Gluconate	PP_3210	3.532662602084786	-0.021895146532051827	0.725135574565628	-0.030194555749340383	0.9759118904361048	0.9872603525515112	gluconate	glucose	lcl|AE015451.2_cds_AAN68818.1_3292	rsem/genbank
PRJNA796354	Gluconate	PP_3211	16.159783237298445	0.20107133375937217	0.36845038966229865	0.5457215934651694	0.5852573264070611	0.6995802015200312	gluconate	glucose	lcl|AE015451.2_cds_AAN68819.1_3293	rsem/genbank
PRJNA796354	Gluconate	PP_3212	18.523569719880815	-0.26334129134881573	0.33640307821860616	-0.7828147493278513	0.4337359050004307	0.5644881702303308	gluconate	glucose	lcl|AE015451.2_cds_AAN68820.1_3294	rsem/genbank
PRJNA796354	Gluconate	PP_3213	22.485932638192633	0.38541916110496593	0.2976642505238909	1.2948117230289693	0.19538518691578555	0.30788000603130894	gluconate	glucose	lcl|AE015451.2_cds_AAN68821.1_3295	rsem/genbank
PRJNA796354	Gluconate	PP_3214	36.952597065747554	0.742867105878154	0.2682072055931121	2.7697507389310485	0.005609920629827053	0.017530009909700967	gluconate	glucose	lcl|AE015451.2_cds_AAN68822.1_3296	rsem/genbank
PRJNA796354	Gluconate	PP_3216	25.17789319793849	-0.33098459906837036	0.3162583430968082	-1.046564007853081	0.2953007092234236	0.4201889331139054	gluconate	glucose	lcl|AE015451.2_cds_AAN68823.1_3297	rsem/genbank
PRJNA796354	Gluconate	PP_3217	4.114926240859509	-0.25714415241349386	0.6091603524635689	-0.4221288391037768	0.6729309789907725	0.7722113057710108	gluconate	glucose	lcl|AE015451.2_cds_AAN68824.1_3298	rsem/genbank
PRJNA796354	Gluconate	PP_3218	38.20572062005957	1.458263826308453	0.251681848776834	5.794076264917673	6.869823746592794e-9	1.2940504730826835e-7	gluconate	glucose	lcl|AE015451.2_cds_AAN68825.1_3299	rsem/genbank
PRJNA796354	Gluconate	PP_3219	56.90798298568546	-1.2046993779774775	0.30613461844164813	-3.93519486332482	8.31292205127228e-5	5.172692395499538e-4	gluconate	glucose	lcl|AE015451.2_cds_AAN68826.1_3300	rsem/genbank
PRJNA796354	Gluconate	PP_3220	21.33560130492332	0.1659196523773982	0.3899725863542032	0.4254649126200301	0.6704977944927428	0.7700836757300812	gluconate	glucose	lcl|AE015451.2_cds_AAN68827.1_3301	rsem/genbank
PRJNA796354	Gluconate	PP_3221	2.3142940553369895	-1.1165759660632402	1.033970089792062	-1.0798919398991422	0.28019030290453195	0.4037189113543322	gluconate	glucose	lcl|AE015451.2_cds_AAN68828.1_3302	rsem/genbank
PRJNA796354	Gluconate	PP_3222	5.986587959412672	-0.4492557912450089	0.5521070703952387	-0.8137113529870189	0.41581032878049007	0.5488650491700439	gluconate	glucose	lcl|AE015451.2_cds_AAN68829.1_3303	rsem/genbank
PRJNA796354	Gluconate	PP_3223	55.816285226646336	-0.8510135840501369	0.23645469325522617	-3.599055583690884	3.1937492746416e-4	0.001631640542708965	gluconate	glucose	lcl|AE015451.2_cds_AAN68830.1_3304	rsem/genbank
PRJNA796354	Gluconate	PP_3224	10.759926956006677	-0.2214582373277066	0.41987380742317454	-0.5274399912841131	0.597888078296736	0.7099441253904528	gluconate	glucose	lcl|AE015451.2_cds_AAN68831.1_3305	rsem/genbank
PRJNA796354	Gluconate	PP_3225	12.76443533973198	-1.7117128704632072	0.5807172835679651	-2.947583822452004	0.00320267911406208	0.011043858613745827	gluconate	glucose	lcl|AE015451.2_cds_AAN68832.1_3306	rsem/genbank
PRJNA796354	Gluconate	PP_3226	10.221423773102739	-0.42200105356930473	0.38936040265805033	-1.0838314597181073	0.27843953370959706	0.40177127089206577	gluconate	glucose	lcl|AE015451.2_cds_AAN68833.1_3307	rsem/genbank
PRJNA796354	Gluconate	PP_3227	75.98938008131566	-0.5405789972057814	0.19577192071511146	-2.761269313960685	0.005757717594805629	0.01789351292931177	gluconate	glucose	lcl|AE015451.2_cds_AAN68834.1_3308	rsem/genbank
PRJNA796354	Gluconate	PP_3228	17.189163387605902	-0.45103301981725014	0.44879821179730417	-1.004979538601538	0.31490670257059766	0.44294277884197986	gluconate	glucose	lcl|AE015451.2_cds_AAN68835.1_3309	rsem/genbank
PRJNA796354	Gluconate	PP_3229	11.721470023640427	-0.19363981117818677	0.40507937182161463	-0.4780293064724614	0.6326293464030931	0.7377345378775173	gluconate	glucose	lcl|AE015451.2_cds_AAN68836.1_3310	rsem/genbank
PRJNA796354	Gluconate	PP_3230	97.76215670548898	-1.294034728181734	0.6354309308864226	-2.0364679547099835	0.04170338777426437	0.08976034259381115	gluconate	glucose	lcl|AE015451.2_cds_AAN68837.1_3311	rsem/genbank
PRJNA796354	Gluconate	PP_3231	106.97636764225756	-2.835696532971288	0.6832916145542338	-4.150053172862719	3.323980485415944e-5	2.354040938272354e-4	gluconate	glucose	lcl|AE015451.2_cds_AAN68838.1_3312	rsem/genbank
PRJNA796354	Gluconate	PP_3232	229.2534254467557	-8.620041309201111	1.2537366509507257	-6.875480032161791	6.178146087370637e-12	2.2217255215492588e-10	gluconate	glucose	lcl|AE015451.2_cds_AAN68839.1_3313	rsem/genbank
PRJNA796354	Gluconate	PP_3233	146.31324637126082	-0.14599131182575573	0.4397040136687936	-0.3320217857636466	0.7398728086075501	0.8262584420384377	gluconate	glucose	lcl|AE015451.2_cds_AAN68840.1_3314	rsem/genbank
PRJNA796354	Gluconate	PP_3234	870.2454782625052	-2.4331313457784196	0.7495935448798592	-3.2459342298210276	0.001170658815513276	0.0047867802101920045	gluconate	glucose	lcl|AE015451.2_cds_AAN68841.1_3316	rsem/genbank
PRJNA796354	Gluconate	PP_3235	103.54199162311072	-1.6894679698727522	0.6552225806482244	-2.5784642040286965	0.009924058122666007	0.02789983048770877	gluconate	glucose	lcl|AE015451.2_cds_AAN68842.1_3317	rsem/genbank
PRJNA796354	Gluconate	PP_3236	57.479290938987674	-3.651186368499278	0.7002509457923631	-5.214111298868448	1.8470055360003676e-7	2.5700293111482503e-6	gluconate	glucose	lcl|AE015451.2_cds_AAN68843.1_3318	rsem/genbank
PRJNA796354	Gluconate	PP_3237	99.66873749349833	-4.0535876260712165	0.8030600116458624	-5.0476770942229265	4.47214166384533e-7	5.603330437641502e-6	gluconate	glucose	lcl|AE015451.2_cds_AAN68844.1_3319	rsem/genbank
PRJNA796354	Gluconate	PP_3238	63.72542113576691	-1.5841945317404684	0.5375455927880918	-2.947088680466553	0.0032078119473113293	0.011054674899944083	gluconate	glucose	lcl|AE015451.2_cds_AAN68845.1_3320	rsem/genbank
PRJNA796354	Gluconate	PP_3239	127.66034194379239	-0.013849423293637208	0.19834455072211515	-0.06982507582494937	0.9443328882629949	0.9680622833356174	gluconate	glucose	lcl|AE015451.2_cds_AAN68846.1_3321	rsem/genbank
PRJNA796354	Gluconate	PP_3240	42.25353409004154	-1.2225115466781429	0.4039473928161389	-3.0264127666608864	0.0024747421733218094	0.008963454647387953	gluconate	glucose	lcl|AE015451.2_cds_AAN68847.1_3322	rsem/genbank
PRJNA796354	Gluconate	PP_3241	49.50930268485478	0.8703477991144845	0.2785594201428251	3.1244601193821886	0.0017813166694924192	0.006761717071195448	gluconate	glucose	lcl|AE015451.2_cds_AAN68848.1_3324	rsem/genbank
PRJNA796354	Gluconate	PP_3242	476.5257504987492	-0.9135029713334025	0.3259439489447886	-2.802638227495182	0.005068649067621918	0.016189684170628132	gluconate	glucose	lcl|AE015451.2_cds_AAN68849.1_3325	rsem/genbank
PRJNA796354	Gluconate	PP_3243	23.87858435953693	-0.6675986471252542	0.3367863376451108	-1.9822616671248032	0.04744996194187212	0.09938649365888344	gluconate	glucose	lcl|AE015451.2_cds_AAN68850.1_3326	rsem/genbank
PRJNA796354	Gluconate	PP_3244	15.457339458735953	0.583967611821	0.45335839879776807	1.2880926290757733	0.19771372085562314	0.31083609596443484	gluconate	glucose	lcl|AE015451.2_cds_AAN68851.1_3327	rsem/genbank
PRJNA796354	Gluconate	PP_3245	6.083140902689609	2.952398451751584	0.7306869137689594	4.040579345431007	5.331932139919424e-5	3.5320861472337044e-4	gluconate	glucose	lcl|AE015451.2_cds_AAN68852.1_3328	rsem/genbank
PRJNA796354	Gluconate	PP_3246	76.33154041703426	0.256959862925998	0.31632879830832716	0.8123189045707372	0.4166086657271933	0.549152169265015	gluconate	glucose	lcl|AE015451.2_cds_AAN68853.1_3329	rsem/genbank
PRJNA796354	Gluconate	PP_3247	101.51652015587365	-1.5572548622943598	0.28716810203095133	-5.4227988807981085	5.8672995423551044e-8	9.152987286073963e-7	gluconate	glucose	lcl|AE015451.2_cds_AAN68854.1_3330	rsem/genbank
PRJNA796354	Gluconate	PP_3248	500.2930776023192	0.09439583387342686	0.1447816375301641	0.6519876103332527	0.5144091650567635	0.6356086470513959	gluconate	glucose	lcl|AE015451.2_cds_AAN68855.1_3331	rsem/genbank
PRJNA796354	Gluconate	PP_3249	174.79828480634544	-1.9117977475416903	0.3404021908634401	-5.616290960679071	1.951000249362903e-8	3.3554780686247694e-7	gluconate	glucose	lcl|AE015451.2_cds_AAN68856.2_3332	rsem/genbank
PRJNA796354	Gluconate	PP_3250	74.19547238241496	-0.8533824261881956	0.3493360681601337	-2.442869500085545	0.014571005099084693	0.03811725377360937	gluconate	glucose	lcl|AE015451.2_cds_AAN68857.1_3333	rsem/genbank
PRJNA796354	Gluconate	PP_3251	31.266910992540847	-0.1966917565182289	0.2994805840199944	-0.65677632211742	0.5113247511465534	0.6332103022919527	gluconate	glucose	lcl|AE015451.2_cds_AAN68858.1_3336	rsem/genbank
PRJNA796354	Gluconate	PP_3252	38.17635198783576	0.32906174930117343	0.2531982982595365	1.2996206987294774	0.19373100187387132	0.3057599081470868	gluconate	glucose	lcl|AE015451.2_cds_AAN68859.1_3337	rsem/genbank
PRJNA796354	Gluconate	PP_3253	34.480309522063855	0.14755267994480423	0.27434225644243787	0.5378416065326908	0.59068640490614	0.7035610283502313	gluconate	glucose	lcl|AE015451.2_cds_AAN68860.1_3338	rsem/genbank
PRJNA796354	Gluconate	PP_3254	35.76106408953953	-1.1158467030391597	0.5078299411673098	-2.197284194142331	0.028000155773501147	0.06488069567935119	gluconate	glucose	lcl|AE015451.2_cds_AAN68861.1_3339	rsem/genbank
PRJNA796354	Gluconate	PP_3255	90.04405492840968	0.35951643408212625	0.18890973730223956	1.9031122440604025	0.057025900614076704	0.11534311088413322	gluconate	glucose	lcl|AE015451.2_cds_AAN68862.1_3340	rsem/genbank
PRJNA796354	Gluconate	PP_3256	11.573706482868257	-0.4799890389151191	0.41444329677733527	-1.158153703166296	0.2468013176356173	0.36692233478283187	gluconate	glucose	lcl|AE015451.2_cds_AAN68863.1_3341	rsem/genbank
PRJNA796354	Gluconate	PP_3257	6.225031828680302	-0.7314028091028373	0.5650240691103745	-1.2944631018186972	0.19550550652488372	0.30788000603130894	gluconate	glucose	lcl|AE015451.2_cds_AAN68864.1_3342	rsem/genbank
PRJNA796354	Gluconate	PP_3258	12.218224674498332	-1.4852406191036667	0.5606189690235205	-2.6492871293503346	0.008066176913950191	0.02349841543895642	gluconate	glucose	lcl|AE015451.2_cds_AAN68865.1_3343	rsem/genbank
PRJNA796354	Gluconate	PP_3259	27.41858386865219	-0.7117943067070007	0.33120166294476483	-2.1491266087806693	0.03162436499599993	0.07164300424116166	gluconate	glucose	lcl|AE015451.2_cds_AAN68866.1_3344	rsem/genbank
PRJNA796354	Gluconate	PP_3260	46.43118735553714	-0.7297898042072308	0.3772781009956709	-1.9343550613758123	0.05306948768240084	0.10877084485016132	gluconate	glucose	lcl|AE015451.2_cds_AAN68867.1_3345	rsem/genbank
PRJNA796354	Gluconate	PP_3261	16.11461119125611	0.6105852441372982	0.3851752767376314	1.5852140077858854	0.11291771893712384	0.20010826479161337	gluconate	glucose	lcl|AE015451.2_cds_AAN68868.1_3346	rsem/genbank
PRJNA796354	Gluconate	PP_3262	1.2541834784716483	1.374223272454447	0.9805914122246697	1.4014229120533943	0.16108764470829642	0.26432692633912463	gluconate	glucose	lcl|AE015451.2_cds_AAN68869.1_3347	rsem/genbank
PRJNA796354	Gluconate	PP_3263	26.83997978224856	0.5812323694167447	0.341959712909077	1.6997100754125603	0.08918547323764953	0.16537950780376595	gluconate	glucose	lcl|AE015451.2_cds_AAN68870.1_3349	rsem/genbank
PRJNA796354	Gluconate	PP_3264	37.34926008027798	0.18763367641523238	0.24785584884493542	0.7570274306200477	0.4490334287642743	0.5769847520678494	gluconate	glucose	lcl|AE015451.2_cds_AAN68871.1_3350	rsem/genbank
PRJNA796354	Gluconate	PP_3265	7.865200840090251	-0.10175257198667388	0.4731298470738237	-0.2150626780702701	0.82971845162231594	0.8902880259690048	gluconate	glucose	lcl|AE015451.2_cds_AAN68872.1_3351	rsem/genbank
PRJNA796354	Gluconate	PP_3266	36.540544208323816	0.7197718033449841	0.29909605089903524	2.406490494212359	0.016106623185628346	0.04129559222315268	gluconate	glucose	lcl|AE015451.2_cds_AAN68873.1_3352	rsem/genbank
PRJNA796354	Gluconate	PP_3267	79.20964786806248	0.8564254230213945	0.21245031383006313	4.031179844273803	5.549755608891578e-5	3.645853684702439e-4	gluconate	glucose	lcl|AE015451.2_cds_AAN68874.1_3353	rsem/genbank
PRJNA796354	Gluconate	PP_3268	45.839438249374545	-0.1909533963567311	0.3251719913976826	-0.5872381429161797	0.557043778473955	0.6751824130419705	gluconate	glucose	lcl|AE015451.2_cds_AAN68875.1_3354	rsem/genbank
PRJNA796354	Gluconate	PP_3269	7.068628258865995	-1.3414052895494533	0.6120710836766805	-2.191584156355988	0.028409546991025273	0.06566447046590065	gluconate	glucose	lcl|AE015451.2_cds_AAN68876.1_3355	rsem/genbank
PRJNA796354	Gluconate	PP_3270	25.84145321272301	-0.07739680651438914	0.348827748266766	-0.22187686300460233	0.8244097422806056	0.8872097071026028	gluconate	glucose	lcl|AE015451.2_cds_AAN68877.1_3358	rsem/genbank
PRJNA796354	Gluconate	PP_3271	23.220705239609487	-0.5911427170559909	0.4309182749888079	-1.371820949277086	0.17011918397748738	0.2753931718407849	gluconate	glucose	lcl|AE015451.2_cds_AAN68878.1_3359	rsem/genbank
PRJNA796354	Gluconate	PP_3272	30.66059035875678	-0.6671378347071394	0.28468383949410264	-2.34343416153399	0.01910713420424778	0.04749340629404138	gluconate	glucose	lcl|AE015451.2_cds_AAN68879.1_3360	rsem/genbank
PRJNA796354	Gluconate	PP_3273	1.157488732827984	1.2056728252820128	1.1228106667572368	1.073798870083848	0.2829128364861257	0.40663672163513215	gluconate	glucose	lcl|AE015451.2_cds_AAN68880.1_3361	rsem/genbank
PRJNA796354	Gluconate	PP_3274	5.325924690918426	-0.16164959681385863	0.5417516022494935	-0.29838323715637843	0.7654106815065029	0.846076717401799	gluconate	glucose	lcl|AE015451.2_cds_AAN68881.1_3362	rsem/genbank
PRJNA796354	Gluconate	PP_3275	2.302380351397492	0.28602101473188907	0.8638814538031709	0.33108826850339684	0.7405778127648409	0.8264507420394944	gluconate	glucose	lcl|AE015451.2_cds_AAN68882.1_3363	rsem/genbank
PRJNA796354	Gluconate	PP_3276	4.278634617788773	0.31725525751289874	0.6217032543209681	0.510300139669381	0.6098412049134925	0.7194930960398214	gluconate	glucose	lcl|AE015451.2_cds_AAN68883.1_3364	rsem/genbank
PRJNA796354	Gluconate	PP_3277	0.5142912050052897	-0.39305870429535344	1.5996955429468962	-0.2457084449777713	0.8059079344323594	0.8754645235163607	gluconate	glucose	lcl|AE015451.2_cds_AAN68884.1_3365	rsem/genbank
PRJNA796354	Gluconate	PP_3278	13.306463611673212	1.0357908051510831	0.3724278265942696	2.781185322866582	0.005416080937219843	0.017120009263883268	gluconate	glucose	lcl|AE015451.2_cds_AAN68885.1_3366	rsem/genbank
PRJNA796354	Gluconate	PP_3279	97.0757940248662	0.6043584235838678	0.22288016062631566	2.711584655563599	0.006696243977583144	0.020099620134338997	gluconate	glucose	lcl|AE015451.2_cds_AAN68886.1_3367	rsem/genbank
PRJNA796354	Gluconate	PP_3280	54.71064461728737	0.12710424485364233	0.2750128196055715	0.462175708884908	0.6439553213672355	0.7470097548663072	gluconate	glucose	lcl|AE015451.2_cds_AAN68887.1_3368	rsem/genbank
PRJNA796354	Gluconate	PP_3281	2.3825790687220665	-1.1552027158868063	1.0626228916060554	-1.0871238752826275	0.2769820676473514	0.39998088412803967	gluconate	glucose	lcl|AE015451.2_cds_AAN68888.1_3369	rsem/genbank
PRJNA796354	Gluconate	PP_3282	25.236882590368086	0.29090859261854146	0.26633873477896614	1.092250411341654	0.27472305007473846	0.3972366191420109	gluconate	glucose	lcl|AE015451.2_cds_AAN68889.1_3370	rsem/genbank
PRJNA796354	Gluconate	PP_3283	8.429524075980042	1.9594376397753097	0.5017185830317779	3.905451593869312	9.40495840356529e-5	5.717306217227724e-4	gluconate	glucose	lcl|AE015451.2_cds_AAN68890.1_3371	rsem/genbank
PRJNA796354	Gluconate	PP_3284	3.306516905507698	-0.9248630725935392	0.7651793976541675	-1.2086878912695749	0.22678277540055716	0.3448737201723514	gluconate	glucose	lcl|AE015451.2_cds_AAN68891.1_3372	rsem/genbank
PRJNA796354	Gluconate	PP_3285	11.52259440748648	0.05326447805191888	0.42228338007333016	0.1261344409118574	0.8996255052745512	0.9409114349783692	gluconate	glucose	lcl|AE015451.2_cds_AAN68892.1_3373	rsem/genbank
PRJNA796354	Gluconate	PP_3286	218.74001347640728	-0.5550964180201967	0.2862307282624842	-1.9393320255648887	0.05246092165523882	0.1077628279401753	gluconate	glucose	lcl|AE015451.2_cds_AAN68893.1_3374	rsem/genbank
PRJNA796354	Gluconate	PP_3287	360.3605483953153	-0.7765314802737935	0.4504255906188027	-1.723995031470083	0.0847087401165485	0.15886115908074688	gluconate	glucose	lcl|AE015451.2_cds_AAN68894.1_3375	rsem/genbank
PRJNA796354	Gluconate	PP_3288	611.8767294100551	-2.266807280067467	0.5863946905971796	-3.865668152211557	1.1078548868123359e-4	6.550116942365543e-4	gluconate	glucose	lcl|AE015451.2_cds_AAN68895.1_3377	rsem/genbank
PRJNA796354	Gluconate	PP_3289	133.77977122530095	-3.89626341542374	0.6949927304989868	-5.606193049855822	2.0682526690927685e-8	3.5243025481340776e-7	gluconate	glucose	lcl|AE015451.2_cds_AAN68896.1_3378	rsem/genbank
PRJNA796354	Gluconate	PP_3290	207.91034258916358	-2.336985660796012	0.6272810206060465	-3.725580057464734	1.9486659203364973e-4	0.001074871699882821	gluconate	glucose	lcl|AE015451.2_cds_AAN68897.1_3379	rsem/genbank
PRJNA796354	Gluconate	PP_3291	245.23948784509037	-2.1882346191953004	0.6276741595755025	-3.486258890560683	4.898267142787804e-4	0.002320496444547379	gluconate	glucose	lcl|AE015451.2_cds_AAN68898.1_3380	rsem/genbank
PRJNA796354	Gluconate	PP_3292	116.36778977758564	-2.3417396571510487	0.6117463144186448	-3.827958750150301	1.2921040419571004e-4	7.442287622438488e-4	gluconate	glucose	lcl|AE015451.2_cds_AAN68899.1_3381	rsem/genbank
PRJNA796354	Gluconate	PP_3293	200.21406821288295	-1.2660573878539338	0.46222896403168107	-2.7390265136374246	0.006162140375762443	0.018895865670527357	gluconate	glucose	lcl|AE015451.2_cds_AAN68900.1_3382	rsem/genbank
PRJNA796354	Gluconate	PP_3294	59.88257103031693	-2.8441224504648472	0.7061580683079178	-4.027600303824154	5.634903061336199e-5	3.684308518734341e-4	gluconate	glucose	lcl|AE015451.2_cds_AAN68901.1_3383	rsem/genbank
PRJNA796354	Gluconate	PP_3295	39.77547433753357	-0.8218865581857795	0.2772663264356474	-2.9642494591803112	0.0030342220691584984	0.010588230509766707	gluconate	glucose	lcl|AE015451.2_cds_AAN68902.1_3384	rsem/genbank
PRJNA796354	Gluconate	PP_3296	145.62617665799246	-1.2440208199250276	0.279915859026425	-4.444267017423932	8.819201900155694e-6	7.643308313468267e-5	gluconate	glucose	lcl|AE015451.2_cds_AAN68903.2_3385	rsem/genbank
PRJNA796354	Gluconate	PP_3297	137.51170588260678	-0.5772367786831333	0.48079883568938886	-1.2005785701528744	0.22991471792986715	0.3479824290504521	gluconate	glucose	lcl|AE015451.2_cds_AAN68904.1_3386	rsem/genbank
PRJNA796354	Gluconate	PP_3298	4.5396935753218095	0.482980866901435	0.5637560775479258	0.85671957454042	0.39159988262744566	0.5234564687402351	gluconate	glucose	lcl|AE015451.2_cds_AAN68905.1_3387	rsem/genbank
PRJNA796354	Gluconate	PP_3299	301.3127243193957	-0.3510639123233111	0.28045918950867466	-1.25174686890569	0.21066211583880384	0.3266161594935933	gluconate	glucose	lcl|AE015451.2_cds_AAN68906.1_3388	rsem/genbank
PRJNA796354	Gluconate	PP_3300	204.46882696293335	0.7199242756123818	0.2608013706167263	2.760431334812203	0.0057725091260233735	0.017929419820480897	gluconate	glucose	lcl|AE015451.2_cds_AAN68907.1_3389	rsem/genbank
PRJNA796354	Gluconate	PP_3301	58.9054222718585	-0.17790194562101513	0.2757934905470034	-0.6450549114417744	0.5188916015644714	0.6394351778958707	gluconate	glucose	lcl|AE015451.2_cds_AAN68908.1_3390	rsem/genbank
PRJNA796354	Gluconate	PP_3302	105.19758632181961	0.8275168261289018	0.18126867599635463	4.56513968329279	4.991618600675588e-6	4.573480277735858e-5	gluconate	glucose	lcl|AE015451.2_cds_AAN68909.1_3391	rsem/genbank
PRJNA796354	Gluconate	PP_3303	22.59478396067722	-0.5304206394365161	0.3079499940579715	-1.7224245808449812	0.08499263405471279	0.15905904576789853	gluconate	glucose	lcl|AE015451.2_cds_AAN68910.1_3392	rsem/genbank
PRJNA796354	Gluconate	PP_3304	55.60968981362229	0.6927967167088472	0.3079104304512092	2.249994310662452	0.024449306467586893	0.058036973518000946	gluconate	glucose	lcl|AE015451.2_cds_AAN68911.1_3393	rsem/genbank
PRJNA796354	Gluconate	PP_3305	208.69425615197727	0.8700650513302743	0.687704338698666	1.2651731309078071	0.20580927202826857	0.32079137306291905	gluconate	glucose	lcl|AE015451.2_cds_AAN68912.1_3394	rsem/genbank
PRJNA796354	Gluconate	PP_3306	2.2722262719495365	0.602493029278604	1.1119624885559218	0.541828555800517	0.587936617602548	0.701208378655401	gluconate	glucose	lcl|AE015451.2_cds_AAN68913.1_3395	rsem/genbank
PRJNA796354	Gluconate	PP_3307	27.70096553651822	-0.2740945910460145	0.3675622747582343	-0.7457092576388626	0.4558430656036591	0.5830195788592286	gluconate	glucose	lcl|AE015451.2_cds_AAN68914.1_3396	rsem/genbank
PRJNA796354	Gluconate	PP_3308	6.128000812060673	-0.05741403514001156	0.549110099864175	-0.10455833020411243	0.9167262810780534	0.9491865492468939	gluconate	glucose	lcl|AE015451.2_cds_AAN68915.1_3397	rsem/genbank
PRJNA796354	Gluconate	PP_3309	8.820623993991818	-0.34408363715324175	0.48528556439990206	-0.7090333246955969	0.47830379708897974	0.6035193502571816	gluconate	glucose	lcl|AE015451.2_cds_AAN68916.1_3398	rsem/genbank
PRJNA796354	Gluconate	PP_3310	115.30020248160974	0.2697435279847492	0.23943691830014757	1.1265745061361447	0.2599224229564851	0.38053102383361953	gluconate	glucose	lcl|AE015451.2_cds_AAN68917.1_3399	rsem/genbank
PRJNA796354	Gluconate	PP_3311	170.27065744644185	0.8027582975214975	0.21046632886267783	3.8141887201599367	1.3663103168926047e-4	7.808696114500769e-4	gluconate	glucose	lcl|AE015451.2_cds_AAN68918.1_3400	rsem/genbank
PRJNA796354	Gluconate	PP_3312	175.3711600744047	-1.388989933942994	0.4494996401721765	-3.09008019096735	0.002001024611961627	0.007446076594317302	gluconate	glucose	lcl|AE015451.2_cds_AAN68919.1_3401	rsem/genbank
PRJNA796354	Gluconate	PP_3313	129.71921572321457	0.020844553200841862	0.2768303664548685	0.0752972062558756	0.9399782442590335	0.9654409262446421	gluconate	glucose	lcl|AE015451.2_cds_AAN68920.1_3402	rsem/genbank
PRJNA796354	Gluconate	PP_3314	115.06939491028145	0.7055968830758531	0.2167902176600673	3.254745028127825	0.0011349420906858186	0.00466930660861731	gluconate	glucose	lcl|AE015451.2_cds_AAN68921.1_3403	rsem/genbank
PRJNA796354	Gluconate	PP_3315	29.67504464629893	1.3630391654559983	0.27390641244599495	4.97629519982393	6.481278105107653e-7	7.785969229085939e-6	gluconate	glucose	lcl|AE015451.2_cds_AAN68922.1_3404	rsem/genbank
PRJNA796354	Gluconate	PP_3316	100.37898660976478	-0.4340959535325727	0.24297007740404802	-1.7866231026081913	0.07399842516400902	0.14199697801742273	gluconate	glucose	lcl|AE015451.2_cds_AAN68923.1_3405	rsem/genbank
PRJNA796354	Gluconate	PP_3318	93.62787545412479	-2.5487897676073343	0.6583204760942205	-3.8716550071921887	1.0809887967888813e-4	6.437113931846048e-4	gluconate	glucose	lcl|AE015451.2_cds_AAN68925.1_3407	rsem/genbank
PRJNA796354	Gluconate	PP_3319	468.18641778763794	0.9795281829278472	0.11861966223844715	8.257721902451694	1.4847899569862425e-16	1.0278458477237262e-14	gluconate	glucose	lcl|AE015451.2_cds_AAN68926.1_3408	rsem/genbank
PRJNA796354	Gluconate	PP_3320	101.76658579282741	5.1774496157695795	0.5322366669847587	9.727720649351358	2.2968177313485797e-22	3.0285182371924846e-20	gluconate	glucose	lcl|AE015451.2_cds_AAN68927.1_3409	rsem/genbank
PRJNA796354	Gluconate	PP_3321	647.0741993444664	4.95844432121396	0.49094330392068325	10.099830839153366	5.533756144058809e-24	8.282686898864239e-22	gluconate	glucose	lcl|AE015451.2_cds_AAN68928.1_3410	rsem/genbank
PRJNA796354	Gluconate	PP_3322	377.52395602296633	3.2221633712454905	0.21201647975910193	15.197702437596302	3.662426329151833e-52	1.560193616218681e-49	gluconate	glucose	lcl|AE015451.2_cds_AAN68929.1_3411	rsem/genbank
PRJNA796354	Gluconate	PP_3323	61.21825363080028	4.443490329947404	0.26082827316186186	17.03607617411136	4.435074361889738e-65	2.232858346922306e-62	gluconate	glucose	lcl|AE015451.2_cds_AAN68930.1_3412	rsem/genbank
PRJNA796354	Gluconate	PP_3324	101.77690160621512	3.6554934561804355	0.21431579186016694	17.056575366903008	3.1233746767538166e-65	1.7297248959862635e-62	gluconate	glucose	lcl|AE015451.2_cds_AAN68931.1_3413	rsem/genbank
PRJNA796354	Gluconate	PP_3325	1045.0293457516632	4.567263520017759	0.5108056835796552	8.941293464103634	3.846414315342511e-19	3.610413979384208e-17	gluconate	glucose	lcl|AE015451.2_cds_AAN68932.1_3414	rsem/genbank
PRJNA796354	Gluconate	PP_3326	524.8613770882916	5.535279498355778	0.46429450945064155	11.921914616016421	9.099307752143787e-33	1.9381525512066265e-30	gluconate	glucose	lcl|AE015451.2_cds_AAN68933.1_3415	rsem/genbank
PRJNA796354	Gluconate	PP_3328	12.355424765964601	0.31571441246223914	0.47170363026544865	0.6693067260995481	0.5032998370896445	0.625127769248131	gluconate	glucose	lcl|AE015451.2_cds_AAN68934.1_3416	rsem/genbank
PRJNA796354	Gluconate	PP_3329	207.84455960013656	0.20696241048786107	0.1920769180624576	1.0774975597045093	0.2812580403906314	0.40474278839248745	gluconate	glucose	lcl|AE015451.2_cds_AAN68935.1_3418	rsem/genbank
PRJNA796354	Gluconate	PP_3330	332.6248390451804	3.358103913205935	0.20434156491941302	16.43377799582911	1.0961200066234149e-60	5.05859383056706e-58	gluconate	glucose	lcl|AE015451.2_cds_AAN68936.1_3420	rsem/genbank
PRJNA796354	Gluconate	PP_3331	94.48530948687254	3.0031788974868023	0.2547304497884082	11.789634493957799	4.4145270804874344e-32	8.731303918478362e-30	gluconate	glucose	lcl|AE015451.2_cds_AAN68937.1_3421	rsem/genbank
PRJNA796354	Gluconate	PP_3332	206.4170101922403	3.811396467836218	0.47481156860862633	8.027176926217322	9.974119348437154e-16	6.49843211195823e-14	gluconate	glucose	lcl|AE015451.2_cds_AAN68938.1_3422	rsem/genbank
PRJNA796354	Gluconate	PP_3335	100.66664316433395	4.107655086669279	0.3132209853793587	13.114239717030063	2.729052909354116e-39	7.954471058948996e-37	gluconate	glucose	lcl|AE015451.2_cds_AAN68939.1_3425	rsem/genbank
PRJNA796354	Gluconate	PP_3336	141.56185446884822	5.044973343562918	0.40504506640055016	12.45533833653446	1.3079562281044766e-35	3.01810899635108e-33	gluconate	glucose	lcl|AE015451.2_cds_AAN68940.1_3426	rsem/genbank
PRJNA796354	Gluconate	PP_3337	32.06307794015693	-0.5699543371760989	0.5429492391978463	-1.0497377950435107	0.2938386818202893	0.41875414820400475	gluconate	glucose	lcl|AE015451.2_cds_AAN68941.1_3427	rsem/genbank
PRJNA796354	Gluconate	PP_3338	8.304589571311324	-0.10675022941622253	0.5704641437191648	-0.18712872770628486	0.8515597045328065	0.9063045702882531	gluconate	glucose	lcl|AE015451.2_cds_AAN68942.2_3428	rsem/genbank
PRJNA796354	Gluconate	PP_3339	10.126695940062802	1.4163808084830745	0.6221260881691137	2.2766780487399476	0.022805458298757433	0.05493546240039959	gluconate	glucose	lcl|AE015451.2_cds_AAN68943.1_3429	rsem/genbank
PRJNA796354	Gluconate	PP_3340	312.59194295957855	3.281981317107712	0.2759885529228216	11.89172986470021	1.3067174552820184e-32	2.6802226916117846e-30	gluconate	glucose	lcl|AE015451.2_cds_AAN68944.1_3430	rsem/genbank
PRJNA796354	Gluconate	PP_3341	38.437849057622266	0.9834411046099449	0.34656434082993315	2.8376869422135425	0.0045441727809702155	0.014708140772070749	gluconate	glucose	lcl|AE015451.2_cds_AAN68945.1_3431	rsem/genbank
PRJNA796354	Gluconate	PP_3342	75.3958101066285	0.5976951399266236	0.5560010218649746	1.0749892831523868	0.28237952642520975	0.4059755496736271	gluconate	glucose	lcl|AE015451.2_cds_AAN68946.1_3432	rsem/genbank
PRJNA796354	Gluconate	PP_3343	14.624470165711601	0.9276553855762908	0.5811806388883279	1.5961567256450484	0.11045380648635898	0.1965595052446838	gluconate	glucose	lcl|AE015451.2_cds_AAN68947.1_3433	rsem/genbank
PRJNA796354	Gluconate	PP_3344	23.05900971640643	0.04934308589737741	0.40648504225556625	0.12138967186486116	0.9033823970435296	0.9433089258241846	gluconate	glucose	lcl|AE015451.2_cds_AAN68948.1_3434	rsem/genbank
PRJNA796354	Gluconate	PP_3345	26.152987804400603	0.24408207220351533	0.4039619617037328	0.6042204349490857	0.5456970965625203	0.6644834038617496	gluconate	glucose	lcl|AE015451.2_cds_AAN68949.1_3435	rsem/genbank
PRJNA796354	Gluconate	PP_3346	24.423433059936013	0.5958660042799603	0.46514059149403136	1.2810449467891825	0.20017787922390654	0.31360257288316673	gluconate	glucose	lcl|AE015451.2_cds_AAN68950.1_3436	rsem/genbank
PRJNA796354	Gluconate	PP_3348	276.2779654590891	-0.6160766726336178	0.1997954562162353	-3.0835369547486016	0.002045557030712064	0.007577454739855123	gluconate	glucose	lcl|AE015451.2_cds_AAN68952.1_3437	rsem/genbank
PRJNA796354	Gluconate	PP_3349	342.13226408981336	0.40701238090747593	0.32179472300076456	1.2648199358648553	0.20593588322779727	0.320859133443798	gluconate	glucose	lcl|AE015451.2_cds_AAN68953.1_3438	rsem/genbank
PRJNA796354	Gluconate	PP_3350	1087.810989966828	-0.417047055735552	0.2812115245598255	-1.4830368577118132	0.13806461841839116	0.2347564804424471	gluconate	glucose	lcl|AE015451.2_cds_AAN68954.1_3439	rsem/genbank
PRJNA796354	Gluconate	PP_3352	543.2534169762928	-0.042723854191434714	0.4720809607841	-0.09050111684333295	0.9278890064841652	0.9571264132609728	gluconate	glucose	lcl|AE015451.2_cds_AAN68956.1_3440	rsem/genbank
PRJNA796354	Gluconate	PP_3353	121.06878882789766	-0.3071021976733452	0.6073499994989757	-0.5056428713701894	0.6131073797517429	0.7219622940814697	gluconate	glucose	lcl|AE015451.2_cds_AAN68957.2_3441	rsem/genbank
PRJNA796354	Gluconate	PP_3354	591.4168060160457	-0.649373558964532	0.3282562428099973	-1.978251969880753	0.04790028853769578	0.10010256525349406	gluconate	glucose	lcl|AE015451.2_cds_AAN68958.1_3442	rsem/genbank
PRJNA796354	Gluconate	PP_3355	597.0050292735277	-0.46588894591095803	0.4284406159128101	-1.0874061155905184	0.27685736963332974	0.3999050894703652	gluconate	glucose	lcl|AE015451.2_cds_AAN68959.1_3443	rsem/genbank
PRJNA796354	Gluconate	PP_3356	926.5148455705553	-0.7164595522720075	0.38664121133312396	-1.8530346255684507	0.06387739588259071	0.12584596883592578	gluconate	glucose	lcl|AE015451.2_cds_AAN68960.2_3444	rsem/genbank
PRJNA796354	Gluconate	PP_3357	1693.5201057579027	-1.0049781069185053	0.27707970700976037	-3.6270361253236927	2.866931959307159e-4	0.0014936095193455359	gluconate	glucose	lcl|AE015451.2_cds_AAN68961.1_3445	rsem/genbank
PRJNA796354	Gluconate	PP_3358	2503.378582918853	0.7523174793320521	0.1729264113282655	4.350506516346603	1.3582341857555171e-5	1.1143556919576376e-4	gluconate	glucose	lcl|AE015451.2_cds_AAN68962.1_3446	rsem/genbank
PRJNA796354	Gluconate	PP_3359	199.5034245165485	0.5430371316555607	0.21583476256425174	2.5159854937357657	0.011870006828134992	0.03219201655935925	gluconate	glucose	lcl|AE015451.2_cds_AAN68963.1_3447	rsem/genbank
PRJNA796354	Gluconate	PP_3360	86.57040981537187	0.804008986741984	0.24050458568809033	3.343008967757067	8.287522158404121e-4	0.0036236071073709954	gluconate	glucose	lcl|AE015451.2_cds_AAN68964.1_3448	rsem/genbank
PRJNA796354	Gluconate	PP_3361	229.713373594197	-0.6880291685139927	0.2460310379860306	-2.7965137006537293	0.00516572207285073	0.016469642394615628	gluconate	glucose	lcl|AE015451.2_cds_AAN68965.1_3449	rsem/genbank
PRJNA796354	Gluconate	PP_3362	52.49632735173234	-0.05539201352154957	0.22685479259107286	-0.24417387390796233	0.8070961603603879	0.8758962445768819	gluconate	glucose	lcl|AE015451.2_cds_AAN68966.1_3450	rsem/genbank
PRJNA796354	Gluconate	PP_3363	25.91246304868792	-0.7700650718224495	0.4120549541617401	-1.8688407069125617	0.06164497956542073	0.1223181285680043	gluconate	glucose	lcl|AE015451.2_cds_AAN68967.1_3451	rsem/genbank
PRJNA796354	Gluconate	PP_3364	364.04095768952834	-1.2873463136413668	0.30194551633943195	-4.2635053146283415	2.012447117928237e-5	1.5500601027936824e-4	gluconate	glucose	lcl|AE015451.2_cds_AAN68968.1_3452	rsem/genbank
PRJNA796354	Gluconate	PP_3365	280.04649147557905	-0.08099994168614594	0.4492392539731951	-0.18030468390676072	0.8569133787092988	0.9103484503498808	gluconate	glucose	lcl|AE015451.2_cds_AAN68969.1_3453	rsem/genbank
PRJNA796354	Gluconate	PP_3366	53.80404632202403	-0.5655928974507646	0.37642473831187423	-1.5025391263795242	0.13295793109778184	0.2273999451573551	gluconate	glucose	lcl|AE015451.2_cds_AAN68970.1_3454	rsem/genbank
PRJNA796354	Gluconate	PP_3367	33.91922538214401	-0.7106498508514584	0.38927167598676266	-1.825588386439974	0.0679122864615818	0.13256899627220303	gluconate	glucose	lcl|AE015451.2_cds_AAN68971.1_3455	rsem/genbank
PRJNA796354	Gluconate	PP_3368	92.43920021484345	-0.5584394380707249	0.4761934650065547	-1.1727154593837994	0.240909929859282	0.3599524622546548	gluconate	glucose	lcl|AE015451.2_cds_AAN68972.1_3456	rsem/genbank
PRJNA796354	Gluconate	PP_3369	33.138438482595504	0.25813877504431476	0.35016640465287635	0.7371888668195067	0.46100750284294034	0.5875856273289307	gluconate	glucose	lcl|AE015451.2_cds_AAN68973.1_3457	rsem/genbank
PRJNA796354	Gluconate	PP_3370	160.53171436314463	-0.4591277454410505	0.18877241045592622	-2.432176102069988	0.015008408249300402	0.039113677592765	gluconate	glucose	lcl|AE015451.2_cds_AAN68974.1_3458	rsem/genbank
PRJNA796354	Gluconate	PP_3371	37.68726945642441	-0.6590901562540227	0.3298598779837459	-1.9980913116280843	0.045706761519890615	0.09657537020112715	gluconate	glucose	lcl|AE015451.2_cds_AAN68975.1_3459	rsem/genbank
PRJNA796354	Gluconate	PP_3372	12.39590769734693	-2.8178571857122456	0.7272685512643522	-3.874575878213649	1.068105595372584e-4	6.381268161979281e-4	gluconate	glucose	lcl|AE015451.2_cds_AAN68976.1_3460	rsem/genbank
PRJNA796354	Gluconate	PP_3373	95.7972086832623	0.1529313333435874	0.29267008022444174	0.5225383244720745	0.6012955699232795	0.7125989441975437	gluconate	glucose	lcl|AE015451.2_cds_AAN68977.1_3461	rsem/genbank
PRJNA796354	Gluconate	PP_3374	22.38305703804187	0.17986551613529003	0.49500632517013493	0.36336003600250927	0.7163359511846075	0.8069708091253776	gluconate	glucose	lcl|AE015451.2_cds_AAN68978.1_3462	rsem/genbank
PRJNA796354	Gluconate	PP_3375	104.26835662741983	-0.2953982050010407	0.5657489326919871	-0.522136566118571	0.6015752485651038	0.7126253960542341	gluconate	glucose	lcl|AE015451.2_cds_AAN68979.1_3463	rsem/genbank
PRJNA796354	Gluconate	PP_3376	882.6168330193586	0.10111142304648785	0.4063933709622165	0.24880185128779683	0.8035140590100156	0.8738925488604609	gluconate	glucose	lcl|AE015451.2_cds_AAN68980.1_3464	rsem/genbank
PRJNA796354	Gluconate	PP_3377	1405.0385609208563	2.6441586908736157	0.4944837502130375	5.347311594636706	8.927025752064156e-8	1.3361586112143592e-6	gluconate	glucose	lcl|AE015451.2_cds_AAN68981.1_3465	rsem/genbank
PRJNA796354	Gluconate	PP_3378	550.6475232564213	0.49576184019730835	0.4261095011440066	1.1634611264623322	0.244642461336029	0.36400589760315116	gluconate	glucose	lcl|AE015451.2_cds_AAN68982.1_3466	rsem/genbank
PRJNA796354	Gluconate	PP_3379	575.8949291825003	0.4352949280993085	0.3511448882150451	1.2396447811386875	0.21510680950735436	0.33173531357608704	gluconate	glucose	lcl|AE015451.2_cds_AAN68983.1_3467	rsem/genbank
PRJNA796354	Gluconate	PP_3380	802.2328012282652	-0.4659210893230665	0.29424984238831264	-1.5834200132151794	0.11332576443036348	0.20063877347038137	gluconate	glucose	lcl|AE015451.2_cds_AAN68984.1_3468	rsem/genbank
PRJNA796354	Gluconate	PP_3381	223.38406456125327	0.625933628574033	0.24509708164019497	2.5538191821186595	0.010654857225023509	0.029459110989605686	gluconate	glucose	lcl|AE015451.2_cds_AAN68985.1_3469	rsem/genbank
PRJNA796354	Gluconate	PP_3382	259.8019214410946	-0.19432385237027489	0.44459774916041606	-0.43707790409924135	0.662054851142606	0.7632097763588159	gluconate	glucose	lcl|AE015451.2_cds_AAN68986.1_3470	rsem/genbank
PRJNA796354	Gluconate	PP_3383	616.344191796737	-0.9768802069710453	0.5063466428059062	-1.929271618268643	0.053697151240177585	0.10961106655661756	gluconate	glucose	lcl|AE015451.2_cds_AAN68987.1_3471	rsem/genbank
PRJNA796354	Gluconate	PP_3384	162.21199403376883	-0.6992170724176135	0.5981162776299568	-1.1690320069339526	0.24239073608365982	0.3612426359043142	gluconate	glucose	lcl|AE015451.2_cds_AAN68988.1_3472	rsem/genbank
PRJNA796354	Gluconate	PP_3385	86.86419039890906	-0.7835971116162467	0.4311235152995699	-1.817569869905513	0.06912990024913934	0.1343303114314855	gluconate	glucose	lcl|AE015451.2_cds_AAN68989.1_3473	rsem/genbank
PRJNA796354	Gluconate	PP_3386	312.4813874430032	-1.2860785059161104	0.3943993687596454	-3.2608533577544128	0.0011107746951448446	0.004600950083554337	gluconate	glucose	lcl|AE015451.2_cds_AAN68990.1_3474	rsem/genbank
PRJNA796354	Gluconate	PP_3387	54.30357313905944	-1.5631128800138623	0.5502573923233435	-2.8406940130580605	0.00450154817181624	0.01458722865741272	gluconate	glucose	lcl|AE015451.2_cds_AAN68991.2_3475	rsem/genbank
PRJNA796354	Gluconate	PP_3388	399.67901342214617	-0.7103576551813012	0.3831303975715922	-1.8540884766225394	0.06372650303709523	0.1256380825273882	gluconate	glucose	lcl|AE015451.2_cds_AAN68992.1_3476	rsem/genbank
PRJNA796354	Gluconate	PP_3389	178.54373598808715	-0.030293090332736864	0.2588101829373329	-0.11704752104005078	0.9068223959144424	0.9442746028798378	gluconate	glucose	lcl|AE015451.2_cds_AAN68993.1_3477	rsem/genbank
PRJNA796354	Gluconate	PP_3390	33.21294693431923	0.9877137549450746	0.28856038990566385	3.422901373497513	6.195655275941931e-4	0.0028497955912098354	gluconate	glucose	lcl|AE015451.2_cds_AAN68994.1_3478	rsem/genbank
PRJNA796354	Gluconate	PP_3391	144.37960712185523	0.4675785620077627	0.2790501579447207	1.6756075877240288	0.09381508158556695	0.1721497421540324	gluconate	glucose	lcl|AE015451.2_cds_AAN68995.1_3479	rsem/genbank
PRJNA796354	Gluconate	PP_3392	11.92543636015529	-0.5335874731324787	0.4086510315946132	-1.30572892732057	0.1916447570641733	0.3032367613203977	gluconate	glucose	lcl|AE015451.2_cds_AAN68996.1_3480	rsem/genbank
PRJNA796354	Gluconate	PP_3393	66.78381149925136	-1.0051413564074785	0.23986768446408116	-4.19039921385489	2.7846408463638137e-5	2.045270690605146e-4	gluconate	glucose	lcl|AE015451.2_cds_AAN68997.1_3481	rsem/genbank
PRJNA796354	Gluconate	PP_3394	24.916413855782565	-0.7858211497669826	0.3079335379974736	-2.551918036850633	0.010713171806069167	0.029605561607789942	gluconate	glucose	lcl|AE015451.2_cds_AAN68998.1_3482	rsem/genbank
PRJNA796354	Gluconate	PP_3395	38.06775648581638	-1.494985014114878	0.41487017492556066	-3.6035008165701963	3.139597605600802e-4	0.0016099158833164113	gluconate	glucose	lcl|AE015451.2_cds_AAN68999.1_3483	rsem/genbank
PRJNA796354	Gluconate	PP_3396	37.41013555056979	0.1109564462715362	0.28147458973473816	0.39419702636782106	0.6934355809428147	0.7885515908134102	gluconate	glucose	lcl|AE015451.2_cds_AAN69000.1_3484	rsem/genbank
PRJNA796354	Gluconate	PP_3397	36.479130787240074	-0.3303093305276208	0.27461886088140286	-1.2027918602075496	0.2290568754782537	0.3469685384022344	gluconate	glucose	lcl|AE015451.2_cds_AAN69001.1_3485	rsem/genbank
PRJNA796354	Gluconate	PP_3398	19.247573753181257	0.002063927832447932	0.37343323330514927	0.005526899184040759	0.9955901949227207	0.9975716481784019	gluconate	glucose	lcl|AE015451.2_cds_AAN69002.1_3486	rsem/genbank
PRJNA796354	Gluconate	PP_3400	30.9097650911109	0.4267100018263368	0.36325131560682383	1.1746963699594675	0.24011621218290982	0.35939556299160935	gluconate	glucose	lcl|AE015451.2_cds_AAN69003.1_3488	rsem/genbank
PRJNA796354	Gluconate	PP_3401	57.72993340588709	0.49622978387266364	0.25771288034783224	1.925514096163559	0.054165074185670424	0.11040345264639044	gluconate	glucose	lcl|AE015451.2_cds_AAN69004.1_3489	rsem/genbank
PRJNA796354	Gluconate	PP_3402	95.8017598094183	-2.2592028420042136	0.6451556122438891	-3.501795224483243	4.6213466026170073e-4	0.0022081982299648824	gluconate	glucose	lcl|AE015451.2_cds_AAN69005.1_3490	rsem/genbank
PRJNA796354	Gluconate	PP_3403	153.51587393491207	1.1355729691355205	0.31263380954567066	3.632278194050001	2.809300209619522e-4	0.0014705013762639804	gluconate	glucose	lcl|AE015451.2_cds_AAN69006.1_3491	rsem/genbank
PRJNA796354	Gluconate	PP_3404	346.2636657276672	1.1092820419811382	0.17441067954549122	6.360172696258581	2.0152704204644786e-10	5.314555994539182e-9	gluconate	glucose	lcl|AE015451.2_cds_AAN69007.1_3492	rsem/genbank
PRJNA796354	Gluconate	PP_3405	153.74861878303767	1.8725496752380377	0.2069386092433522	9.04881733807338	1.445251118004874e-19	1.4292501234841058e-17	gluconate	glucose	lcl|AE015451.2_cds_AAN69008.1_3493	rsem/genbank
PRJNA796354	Gluconate	PP_3406	46.33783626007933	-0.6975125909493163	0.39279997971694625	-1.7757449770031748	0.07577496047907305	0.1444039142783169	gluconate	glucose	lcl|AE015451.2_cds_AAN69009.1_3494	rsem/genbank
PRJNA796354	Gluconate	PP_3407	63.87793119967445	2.95640817258249	0.3261733623391541	9.063916658860773	1.2584857566610916e-19	1.2671807491616591e-17	gluconate	glucose	lcl|AE015451.2_cds_AAN69010.1_3495	rsem/genbank
PRJNA796354	Gluconate	PP_3409	22.055666407500485	1.6023712935814765	0.4717259642707646	3.396826579301317	6.817215611315938e-4	0.0030783876072377225	gluconate	glucose	lcl|AE015451.2_cds_AAN69011.1_3497	rsem/genbank
PRJNA796354	Gluconate	PP_3410	72.18485610656079	1.0662010369544939	0.2648856205323904	4.025137471832368	5.694204089862774e-5	3.718691303025948e-4	gluconate	glucose	lcl|AE015451.2_cds_AAN69012.1_3498	rsem/genbank
PRJNA796354	Gluconate	PP_3411	89.91934299616439	-0.188595331527768	0.44193493236740483	-0.4267490929433438	0.6695620888756875	0.7697809525002195	gluconate	glucose	lcl|AE015451.2_cds_AAN69013.1_3499	rsem/genbank
PRJNA796354	Gluconate	PP_3412	197.4573116463373	-1.5446236687031267	0.3303657100347462	-4.675496341737982	2.9324350499328027e-6	2.899968804737118e-5	gluconate	glucose	lcl|AE015451.2_cds_AAN69014.1_3500	rsem/genbank
PRJNA796354	Gluconate	PP_3413	288.4092708140265	-0.416179254914765	0.18993243912339838	-2.1911962845081714	0.02843759136717285	0.065701869416522	gluconate	glucose	lcl|AE015451.2_cds_AAN69015.1_3501	rsem/genbank
PRJNA796354	Gluconate	PP_3414	351.8129630854569	-1.2299834356350847	0.28371935303154855	-4.3352116184274365	1.4561996546131285e-5	1.1790107729894014e-4	gluconate	glucose	lcl|AE015451.2_cds_AAN69016.1_3502	rsem/genbank
PRJNA796354	Gluconate	PP_3415	341.09722792631413	-0.45523637963542235	0.2576584200648742	-1.7668212803633632	0.07725816366027298	0.1463254823360437	gluconate	glucose	lcl|AE015451.2_cds_AAN69017.1_3503	rsem/genbank
PRJNA796354	Gluconate	PP_3416	485.0836860976131	0.6703115035510359	0.3459681106352641	1.9374950550217325	0.05268485726592767	0.10814260175637785	gluconate	glucose	lcl|AE015451.2_cds_AAN69018.1_3504	rsem/genbank
PRJNA796354	Gluconate	PP_3417	1703.2699676440238	0.7959795454344456	0.3468295115315765	2.2950167703995312	0.021732163226343488	0.0528094427150023	gluconate	glucose	lcl|AE015451.2_cds_AAN69019.1_3505	rsem/genbank
PRJNA796354	Gluconate	PP_3418	140.9497814503993	0.12840058234965662	0.3098622653853153	0.41437953792143695	0.6785961720267661	0.776780818661478	gluconate	glucose	lcl|AE015451.2_cds_AAN69020.2_3506	rsem/genbank
PRJNA796354	Gluconate	PP_3419	254.73902180008696	-1.7806973183651167	0.445402589627712	-3.997950078946567	6.389342174823579e-5	4.1048929192776077e-4	gluconate	glucose	lcl|AE015451.2_cds_AAN69021.1_3507	rsem/genbank
PRJNA796354	Gluconate	PP_3420	445.99614324571127	-1.034743098121607	0.5083721176513563	-2.0354048976998347	0.041810148939386574	0.08995516893019535	gluconate	glucose	lcl|AE015451.2_cds_AAN69022.1_3508	rsem/genbank
PRJNA796354	Gluconate	PP_3421	393.45182642090924	-1.2649954201951898	0.3503612078797217	-3.610546463892373	3.055525560069987e-4	0.0015726301627943854	gluconate	glucose	lcl|AE015451.2_cds_AAN69023.1_3509	rsem/genbank
PRJNA796354	Gluconate	PP_3422	15.465249437875736	0.23218187289387254	0.42337740575612415	0.5484040237792355	0.583414514166944	0.6987017491887486	gluconate	glucose	lcl|AE015451.2_cds_AAN69024.1_3510	rsem/genbank
PRJNA796354	Gluconate	PP_3423	6.779666936539932	0.017037274409211663	0.4841959283271689	0.03518673622075495	0.9719308386453119	0.9855974958136715	gluconate	glucose	lcl|AE015451.2_cds_AAN69025.1_3511	rsem/genbank
PRJNA796354	Gluconate	PP_3424	30.22313815909228	0.31322291127238716	0.31360762230740696	0.9987732726896456	0.3179045361870093	0.44672806937418363	gluconate	glucose	lcl|AE015451.2_cds_AAN69026.1_3512	rsem/genbank
PRJNA796354	Gluconate	PP_3425	17.16841858424232	-0.37612115810728813	0.3979418201975299	-0.9451662002264289	0.34457403231567	0.4744731030620584	gluconate	glucose	lcl|AE015451.2_cds_AAN69027.1_3513	rsem/genbank
PRJNA796354	Gluconate	PP_3426	94.72752051668665	0.15225273482433302	0.17203155929158895	0.8850279300571162	0.37614156767131385	0.5081773063741533	gluconate	glucose	lcl|AE015451.2_cds_AAN69028.1_3514	rsem/genbank
PRJNA796354	Gluconate	PP_3427	21.479493906424995	-0.036880037731834944	0.3212934181347438	-0.11478616009609079	0.9086146191851429	0.9449059051513606	gluconate	glucose	lcl|AE015451.2_cds_AAN69029.1_3515	rsem/genbank
PRJNA796354	Gluconate	PP_3428	56.63549565680904	0.21487542090472886	0.26275119874401703	0.8177904494132081	0.41347685243664295	0.5462392196550879	gluconate	glucose	lcl|AE015451.2_cds_AAN69030.2_3516	rsem/genbank
PRJNA796354	Gluconate	PP_3429	254.7917316628936	-0.21382117343339618	0.207906022709483	-1.0284510792271695	0.30373769165158393	0.4304245998890665	gluconate	glucose	lcl|AE015451.2_cds_AAN69031.1_3517	rsem/genbank
PRJNA796354	Gluconate	PP_3430	426.86977744438	-1.290026240264903	0.23201896930357332	-5.560003322732782	2.6976951426414052e-8	4.5272229393782127e-7	gluconate	glucose	lcl|AE015451.2_cds_AAN69032.1_3518	rsem/genbank
PRJNA796354	Gluconate	PP_3431	785.7988083788865	-2.2503407594677585	0.3050128751217195	-7.377854979301217	1.6086004101093618e-13	7.746460061900561e-12	gluconate	glucose	lcl|AE015451.2_cds_AAN69033.1_3519	rsem/genbank
PRJNA796354	Gluconate	PP_3432	203.25536902763506	-0.13258622341531956	0.4823868401157621	-0.27485456150400334	0.7834279777135348	0.8586479370512999	gluconate	glucose	lcl|AE015451.2_cds_AAN69034.1_3520	rsem/genbank
PRJNA796354	Gluconate	PP_3433	638.3638197974357	0.5160230992950785	0.2697713114049733	1.912816809940323	0.05577150838696474	0.11317794556504607	gluconate	glucose	lcl|AE015451.2_cds_AAN69035.1_3521	rsem/genbank
PRJNA796354	Gluconate	PP_3435	195.02492019107072	-0.2543898484305597	0.20766081731491684	-1.225025749777236	0.2205655187550235	0.3378859149389489	gluconate	glucose	lcl|AE015451.2_cds_AAN69037.1_3523	rsem/genbank
PRJNA796354	Gluconate	PP_3436	124.05696054145349	0.11606459169390332	0.21884195984310245	0.5303580345246186	0.5958637163205605	0.708283593256764	gluconate	glucose	lcl|AE015451.2_cds_AAN69038.1_3524	rsem/genbank
PRJNA796354	Gluconate	PP_3437	314.4602354409566	0.5270103863362963	0.17459906832058933	3.0184031988568716	0.002541105690589058	0.009161877157866018	gluconate	glucose	lcl|AE015451.2_cds_AAN69039.1_3525	rsem/genbank
PRJNA796354	Gluconate	PP_3438	81.42484274645471	-0.6503759252088724	0.20495279170528394	-3.1732962493338164	0.001507186486513911	0.005911330568211076	gluconate	glucose	lcl|AE015451.2_cds_AAN69040.1_3526	rsem/genbank
PRJNA796354	Gluconate	PP_3439	86.57350957460369	-0.8607386974169366	0.25625521936108436	-3.3589118674850718	7.825001876326498e-4	0.003461250829959756	gluconate	glucose	lcl|AE015451.2_cds_AAN69041.1_3527	rsem/genbank
PRJNA796354	Gluconate	PP_3440	364.85944497117305	-1.0391674865454297	0.23391322216367172	-4.442534188248292	8.890550129430411e-6	7.693104158872752e-5	gluconate	glucose	lcl|AE015451.2_cds_AAN69042.1_3528	rsem/genbank
PRJNA796354	Gluconate	PP_3441	443.549014928282	-0.6224239672373312	0.13305366676861166	-4.677991838584681	2.8969807399408436e-6	2.8803374035533918e-5	gluconate	glucose	lcl|AE015451.2_cds_AAN69043.1_3529	rsem/genbank
PRJNA796354	Gluconate	PP_3442	10.962468778792031	1.0962153340731151	0.471716603295385	2.3238854142826817	0.02013163620396351	0.04970530597304945	gluconate	glucose	lcl|AE015451.2_cds_AAN69044.1_3530	rsem/genbank
PRJNA796354	Gluconate	PP_3443	2849.1242967255316	-0.06057185800269335	0.33490077888342645	-0.1808650854878347	0.8564734745778084	0.9102187876054314	gluconate	glucose	lcl|AE015451.2_cds_AAN69045.1_3531	rsem/genbank
PRJNA796354	Gluconate	PP_3444	27.262574754767343	-2.5618756717555784	0.6640832616763024	-3.857762752954805	1.1442963820897818e-4	6.720162634160352e-4	gluconate	glucose	lcl|AE015451.2_cds_AAN69046.1_3532	rsem/genbank
PRJNA796354	Gluconate	PP_3445	238.75458074363692	0.1579293986083083	0.16574826956082347	0.9528268320795594	0.3406778168906304	0.471197240244833	gluconate	glucose	lcl|AE015451.2_cds_AAN69047.1_3533	rsem/genbank
PRJNA796354	Gluconate	PP_3446	54.55657553171635	-0.12082866795771172	0.22649842164721365	-0.5334636200949355	0.5937126878585961	0.706484930245145	gluconate	glucose	lcl|AE015451.2_cds_AAN69048.1_3534	rsem/genbank
PRJNA796354	Gluconate	PP_3447	48.42044454954777	-0.6919512351373672	0.44696741763790576	-1.5481021833630078	0.12159769651164776	0.21236456741769325	gluconate	glucose	lcl|AE015451.2_cds_AAN69049.1_3535	rsem/genbank
PRJNA796354	Gluconate	PP_3448	348.4141971429673	-1.6175276700137562	0.2960776919924384	-5.463186568122352	4.6766263577155066e-8	7.46373393920129e-7	gluconate	glucose	lcl|AE015451.2_cds_AAN69050.1_3536	rsem/genbank
PRJNA796354	Gluconate	PP_3449	43.66130838151942	-3.2604716541183905	0.5866476600881549	-5.557802197026478	2.731927262992964e-8	4.557052163390071e-7	gluconate	glucose	lcl|AE015451.2_cds_AAN69051.1_3537	rsem/genbank
PRJNA796354	Gluconate	PP_3450	91.48247962766375	-1.6952600837294631	0.3481284993621782	-4.869638902978139	1.1180236907373855e-6	1.2561541215834781e-05	gluconate	glucose	lcl|AE015451.2_cds_AAN69052.2_3538	rsem/genbank
PRJNA796354	Gluconate	PP_3451	55.76899850773987	0.24271873223053983	0.3737396192266814	0.6494327059377816	0.5160587297650377	0.6369363150075281	gluconate	glucose	lcl|AE015451.2_cds_AAN69053.1_3539	rsem/genbank
PRJNA796354	Gluconate	PP_3452	178.65274766201028	-0.988520060035288	0.4395015460454927	-2.2491844884954433	0.02450076093051976	0.05810929937182802	gluconate	glucose	lcl|AE015451.2_cds_AAN69054.1_3540	rsem/genbank
PRJNA796354	Gluconate	PP_3453	60.84067161364692	-0.2266694000537565	0.26181791625654643	-0.865752058891382	0.38662614470303214	0.5184749083686687	gluconate	glucose	lcl|AE015451.2_cds_AAN69055.1_3541	rsem/genbank
PRJNA796354	Gluconate	PP_3454	37.55937802893853	-0.7532095272214628	0.36387707552177295	-2.0699559765929627	0.038456467226744076	0.08391328427963306	gluconate	glucose	lcl|AE015451.2_cds_AAN69056.2_3542	rsem/genbank
PRJNA796354	Gluconate	PP_3455	50.9732218569504	0.44321055486964933	0.3749992545945676	1.181897162299239	0.23724650809538148	0.3559661776841568	gluconate	glucose	lcl|AE015451.2_cds_AAN69057.1_3543	rsem/genbank
PRJNA796354	Gluconate	PP_3456	78.56627931206384	0.0010304925811125201	0.3400010004557734	0.0030308516143515416	0.997581733993215	0.9990248902087567	gluconate	glucose	lcl|AE015451.2_cds_AAN69058.1_3544	rsem/genbank
PRJNA796354	Gluconate	PP_3457	29.41423727043509	-0.13074037533106653	0.3310519395637347	-0.3949240578483189	0.692898934547128	0.7882650574202948	gluconate	glucose	lcl|AE015451.2_cds_AAN69059.1_3545	rsem/genbank
PRJNA796354	Gluconate	PP_3458	231.97457772050288	-0.37833845204876676	0.2881796569160059	-1.3128562095520815	0.18923140511295047	0.3000181853751846	gluconate	glucose	lcl|AE015451.2_cds_AAN69060.1_3546	rsem/genbank
PRJNA796354	Gluconate	PP_3459	92.0694934701924	-0.00944862086402516	0.2101767225602224	-0.04495560092920293	0.964142698474169	0.980610149522488	gluconate	glucose	lcl|AE015451.2_cds_AAN69061.1_3547	rsem/genbank
PRJNA796354	Gluconate	PP_3460	5.294390399986805	0.2659888819656112	0.6584029113739799	0.40399104768618904	0.6862193023337038	0.7827720937630935	gluconate	glucose	lcl|AE015451.2_cds_AAN69062.1_3548	rsem/genbank
PRJNA796354	Gluconate	PP_3461	49.669098893372464	-0.16631065164155007	0.2759506364420758	-0.6026826166659702	0.5467198479407346	0.6652899402100172	gluconate	glucose	lcl|AE015451.2_cds_AAN69063.1_3549	rsem/genbank
PRJNA796354	Gluconate	PP_3463	64.5328684835025	-0.0025284516126885853	0.3047806855555773	-0.008295970619265234	0.9933808490512139	0.9971699917002802	gluconate	glucose	lcl|AE015451.2_cds_AAN69065.1_3551	rsem/genbank
PRJNA796354	Gluconate	PP_3464	17.97450493531469	-0.09157767082262593	0.3531368101118411	-0.25932632396385574	0.795383470356513	0.8688034830048065	gluconate	glucose	lcl|AE015451.2_cds_AAN69066.1_3552	rsem/genbank
PRJNA796354	Gluconate	PP_3466	160.14506381174994	-0.0048274381465767645	0.27429986811488216	-0.017599126750418047	0.9859586533219618	0.9937540673054062	gluconate	glucose	lcl|AE015451.2_cds_AAN69068.1_3555	rsem/genbank
PRJNA796354	Gluconate	PP_3467	93.91831732949532	-1.1039818079745911	0.37987084436804514	-2.9062030538594774	0.0036584395629631924	0.012308893256190863	gluconate	glucose	lcl|AE015451.2_cds_AAN69069.1_3556	rsem/genbank
PRJNA796354	Gluconate	PP_3468	5.099068248183879	-0.5027869134745481	0.6420221867279164	-0.7831301220866139	0.43355070412881125	0.5644108602410335	gluconate	glucose	lcl|AE015451.2_cds_AAN69070.2_3557	rsem/genbank
PRJNA796354	Gluconate	PP_3469	272.05689457250463	0.09334788249362339	0.5880572574890054	0.1587394446796172	0.8738741598153372	0.9242771384754274	gluconate	glucose	lcl|AE015451.2_cds_AAN69071.1_3558	rsem/genbank
PRJNA796354	Gluconate	PP_3471	334.1249395285342	0.46655919571431076	0.5195494607494653	0.8980072754599446	0.36918167072428154	0.5012326777325499	gluconate	glucose	lcl|AE015451.2_cds_AAN69072.1_3559	rsem/genbank
PRJNA796354	Gluconate	PP_3472	8.034414232976049	-0.2836506576827691	0.5059459539520366	-0.5606343038562159	0.5750468612416394	0.691855206942472	gluconate	glucose	lcl|AE015451.2_cds_AAN69073.1_3560	rsem/genbank
PRJNA796354	Gluconate	PP_3473	2.4784293363161356	-0.18535439195806988	0.8839340748148353	-0.20969255201175216	0.8339076389382182	0.8937837244900043	gluconate	glucose	lcl|AE015451.2_cds_AAN69074.1_3561	rsem/genbank
PRJNA796354	Gluconate	PP_3474	4.0320360160436755	0.4587047131908275	0.7107571282977079	0.6453747629509449	0.5186843539246133	0.6394351778958707	gluconate	glucose	lcl|AE015451.2_cds_AAN69075.1_3562	rsem/genbank
PRJNA796354	Gluconate	PP_3475	7.348908106470405	0.2857659536476699	0.46020224458021924	0.6209573225970156	0.5346277035541269	0.6535946878183613	gluconate	glucose	lcl|AE015451.2_cds_AAN69076.1_3563	rsem/genbank
PRJNA796354	Gluconate	PP_3476	2.0305570488436087	0.34589816508174615	0.7832286573157881	0.44163114034562745	0.6587561460501155	0.7601982781466012	gluconate	glucose	lcl|AE015451.2_cds_AAN69077.1_3564	rsem/genbank
PRJNA796354	Gluconate	PP_3477	1.742020559134761	-1.1871279314581178	1.1625386702945997	-1.0211513490190283	0.30718273808991275	0.4346392446453594	gluconate	glucose	lcl|AE015451.2_cds_AAN69078.1_3565	rsem/genbank
PRJNA796354	Gluconate	PP_3478	14.355714104298766	-1.019355580172498	0.4547551409126353	-2.241548227749074	0.02499058523153584	0.05888889752420809	gluconate	glucose	lcl|AE015451.2_cds_AAN69079.1_3566	rsem/genbank
PRJNA796354	Gluconate	PP_3480	7.1808934400981785	-1.2858048470695451	0.815174281449087	-1.5773373575817997	0.11471792087481704	0.20245629248079566	gluconate	glucose	lcl|AE015451.2_cds_AAN69081.1_3568	rsem/genbank
PRJNA796354	Gluconate	PP_3481	1.5997152995070967	-0.6389692238757668	1.0391575818477146	-0.6148915573898068	0.5386263387227368	0.6577536193707864	gluconate	glucose	lcl|AE015451.2_cds_AAN69082.1_3569	rsem/genbank
PRJNA796354	Gluconate	PP_3482	4.486774250602479	-0.8751506265618134	0.7588331864023672	-1.1532845983066553	0.24879358967225304	0.36882713319152394	gluconate	glucose	lcl|AE015451.2_cds_AAN69083.1_3570	rsem/genbank
PRJNA796354	Gluconate	PP_3483	27.47504693451898	0.3327966625430263	0.27019162143890535	1.2317060787107974	0.2180588983044762	0.3350749663735264	gluconate	glucose	lcl|AE015451.2_cds_AAN69084.1_3571	rsem/genbank
PRJNA796354	Gluconate	PP_3484	61.085952926238896	-1.1438766786705077	0.4333228324636594	-2.639779381499448	0.008296001296035234	0.02406666064821536	gluconate	glucose	lcl|AE015451.2_cds_AAN69085.1_3572	rsem/genbank
PRJNA796354	Gluconate	PP_3485	200.66831696240828	0.13756842951186884	0.39790796630458264	0.3457292669696533	0.729546187200696	0.8171979742551485	gluconate	glucose	lcl|AE015451.2_cds_AAN69086.1_3573	rsem/genbank
PRJNA796354	Gluconate	PP_3486	13.648437642544245	-0.3406518507839013	0.48284435068820974	-0.7055106895179823	0.48049248203559114	0.6053155972504786	gluconate	glucose	lcl|AE015451.2_cds_AAN69087.2_3574	rsem/genbank
PRJNA796354	Gluconate	PP_3487	6.273558195434085	-0.7781861628498518	0.5774738692179885	-1.347569482067936	0.17779689167083218	0.2853199611918483	gluconate	glucose	lcl|AE015451.2_cds_AAN69088.1_3575	rsem/genbank
PRJNA796354	Gluconate	PP_3488	10.346804766685919	-0.4887062753109184	0.4323876475683628	-1.1302503160283999	0.258370763455937	0.3790350431838355	gluconate	glucose	lcl|AE015451.2_cds_AAN69089.1_3576	rsem/genbank
PRJNA796354	Gluconate	PP_3490	181.3047271762344	-0.2352209189776639	0.14275775092416662	-1.6476928044531467	0.09941572535867643	0.180158470888858	gluconate	glucose	lcl|AE015451.2_cds_AAN69091.2_3578	rsem/genbank
PRJNA796354	Gluconate	PP_3491	209.78799784468487	0.5835176704557056	0.22428565980526413	2.6016717741220923	0.009277059314129288	0.026346848452127175	gluconate	glucose	lcl|AE015451.2_cds_AAN69092.1_3579	rsem/genbank
PRJNA796354	Gluconate	PP_3492	249.68717421096034	0.29013561059020704	0.18409498371664415	1.5760104090439466	0.11502340436706937	0.202736987073466	gluconate	glucose	lcl|AE015451.2_cds_AAN69093.1_3580	rsem/genbank
PRJNA796354	Gluconate	PP_3493	97.66426697686056	1.2122881760357407	0.22834309595469804	5.309064287523944	1.1018946534574253e-7	1.6186452495615972e-6	gluconate	glucose	lcl|AE015451.2_cds_AAN69094.1_3581	rsem/genbank
PRJNA796354	Gluconate	PP_3494	604.7829624324389	-2.1348592751510798	0.5965848980866166	-3.5784668401732236	3.4561570787038754e-4	0.0017399594897282852	gluconate	glucose	lcl|AE015451.2_cds_AAN69095.1_3582	rsem/genbank
PRJNA796354	Gluconate	PP_3495	231.8844062295482	0.35503880818955025	0.30830889785541027	1.1515684777805382	0.24949844088801532	0.36934572724881815	gluconate	glucose	lcl|AE015451.2_cds_AAN69096.1_3583	rsem/genbank
PRJNA796354	Gluconate	PP_3496	310.1460365782368	-0.2155137168458315	0.21985441867861616	-0.9802564721742987	0.32695953503200903	0.4560961977348277	gluconate	glucose	lcl|AE015451.2_cds_AAN69097.1_3584	rsem/genbank
PRJNA796354	Gluconate	PP_3497	590.3336536621566	-0.40214306967278096	0.19009805993513718	-2.115450677455599	0.03439155445631735	0.07679855991092156	gluconate	glucose	lcl|AE015451.2_cds_AAN69098.1_3585	rsem/genbank
PRJNA796354	Gluconate	PP_3498	469.63242666238307	-0.0522174481139052	0.1877672049567314	-0.2780967428574018	0.7809380959863867	0.8569120617342203	gluconate	glucose	lcl|AE015451.2_cds_AAN69099.2_3586	rsem/genbank
PRJNA796354	Gluconate	PP_3499	4.961244004964382	-0.4769316478202854	0.622503432059709	-0.7661510334846463	0.44358644025666505	0.5728968531113365	gluconate	glucose	lcl|AE015451.2_cds_AAN69100.1_3587	rsem/genbank
PRJNA796354	Gluconate	PP_3500	1.866798746070879	1.4038716344520457	1.0142564903124915	1.3841386748430016	0.1663159966852007	0.270899408718424	gluconate	glucose	lcl|AE015451.2_cds_AAN69101.1_3588	rsem/genbank
PRJNA796354	Gluconate	PP_3501	268.6445980970555	0.7091306524112785	0.13752315971435733	5.156445313532494	2.5168194240137243e-7	3.358589390406748e-6	gluconate	glucose	lcl|AE015451.2_cds_AAN69102.1_3589	rsem/genbank
PRJNA796354	Gluconate	PP_3502	213.5298292521839	0.008185801624433706	0.24311219939778986	0.033670879720189485	0.9731396004169657	0.9855974958136715	gluconate	glucose	lcl|AE015451.2_cds_AAN69103.1_3590	rsem/genbank
PRJNA796354	Gluconate	PP_3503	96.45199025508796	-0.5455448262720846	0.2615910953742842	-2.0854869906466798	0.03702511783028435	0.08156129775024452	gluconate	glucose	lcl|AE015451.2_cds_AAN69104.1_3591	rsem/genbank
PRJNA796354	Gluconate	PP_3504	102.35048022824988	-0.1913095014986811	0.4073449768139111	-0.4696498358590972	0.6386052131459043	0.7430539796145723	gluconate	glucose	lcl|AE015451.2_cds_AAN69105.1_3592	rsem/genbank
PRJNA796354	Gluconate	PP_3505	49.68398904480288	0.6297099280094961	0.28215171390647864	2.2318132301624733	0.025627309550314704	0.060137305207475775	gluconate	glucose	lcl|AE015451.2_cds_AAN69106.1_3593	rsem/genbank
PRJNA796354	Gluconate	PP_3506	292.66729724796204	0.7233236750168656	0.18154337918127927	3.9843021446383577	6.767871796992017e-5	4.326729259394894e-4	gluconate	glucose	lcl|AE015451.2_cds_AAN69107.1_3594	rsem/genbank
PRJNA796354	Gluconate	PP_3507	584.5269415630835	0.24134204045467955	0.35659872711399604	0.6767888444467955	0.4985399370679362	0.6212678153650384	gluconate	glucose	lcl|AE015451.2_cds_AAN69108.1_3595	rsem/genbank
PRJNA796354	Gluconate	PP_3508	171.83544685178546	-0.4466432244769591	0.5892568545882986	-0.7579771384908528	0.44846466895984427	0.576775972294384	gluconate	glucose	lcl|AE015451.2_cds_AAN69109.1_3596	rsem/genbank
PRJNA796354	Gluconate	PP_3509	85.33705903049183	0.2846242182541709	0.20994701137250882	1.3556954985615983	0.17519607225497802	0.28171772594310923	gluconate	glucose	lcl|AE015451.2_cds_AAN69110.1_3597	rsem/genbank
PRJNA796354	Gluconate	PP_3510	33.741708017925774	0.47051348311031765	0.2599966191565828	1.8096907745825388	0.0703437539635604	0.13616347761279185	gluconate	glucose	lcl|AE015451.2_cds_AAN69111.1_3598	rsem/genbank
PRJNA796354	Gluconate	PP_3511	1042.1692177758032	-0.8326823332566593	0.20996538325957514	-3.9658076980586565	7.314782057052988e-5	4.6296300607953655e-4	gluconate	glucose	lcl|AE015451.2_cds_AAN69112.1_3599	rsem/genbank
PRJNA796354	Gluconate	PP_3512	35.95285296838729	-0.041521182774930415	0.3940204288917709	-0.10537824876672931	0.9160756749258471	0.9491538050026831	gluconate	glucose	lcl|AE015451.2_cds_AAN69113.1_3600	rsem/genbank
PRJNA796354	Gluconate	PP_3513	41.33836319668529	0.05042342688666823	0.23429156870755408	0.2152165661138555	0.8295984756530943	0.8902880259690048	gluconate	glucose	lcl|AE015451.2_cds_AAN69114.1_3601	rsem/genbank
PRJNA796354	Gluconate	PP_3514	127.33608197218425	1.7786961012249138	0.49859067673583046	3.567447576175446	3.604754674701493e-4	0.0018017266596116307	gluconate	glucose	lcl|AE015451.2_cds_AAN69115.1_3602	rsem/genbank
PRJNA796354	Gluconate	PP_3515	38.87880314151933	-0.912516547807611	0.2945690122390414	-3.097802246310647	0.0019496147686710393	0.007265791782570805	gluconate	glucose	lcl|AE015451.2_cds_AAN69116.1_3603	rsem/genbank
PRJNA796354	Gluconate	PP_3516	80.89920479317131	-0.7469577689092418	0.36431628825943435	-2.0503002280735894	0.04033514235833053	0.08732447942941143	gluconate	glucose	lcl|AE015451.2_cds_AAN69117.1_3604	rsem/genbank
PRJNA796354	Gluconate	PP_3517	132.2433118650575	-1.9236154776271346	0.4061415378294049	-4.736318003589989	2.1763600207019013e-6	2.231978110119839e-5	gluconate	glucose	lcl|AE015451.2_cds_AAN69118.1_3605	rsem/genbank
PRJNA796354	Gluconate	PP_3518	238.9882140880227	-1.4809351223575078	0.21041433080454522	-7.038185643986173	1.9475909939551607e-12	7.872816733228964e-11	gluconate	glucose	lcl|AE015451.2_cds_AAN69119.1_3606	rsem/genbank
PRJNA796354	Gluconate	PP_3519	4.024215835045561	-1.0926183816277018	0.8056763108178155	-1.3561505619032297	0.175051268176727	0.2815666346682295	gluconate	glucose	lcl|AE015451.2_cds_AAN69120.1_3607	rsem/genbank
PRJNA796354	Gluconate	PP_3520	130.0059474352442	-0.7174081047794916	0.30207461830957116	-2.3749367252176072	0.017551958741232037	0.044190751273638945	gluconate	glucose	lcl|AE015451.2_cds_AAN69121.1_3608	rsem/genbank
PRJNA796354	Gluconate	PP_3521	44.85749844552637	-0.03558320665778223	0.28824405778562345	-0.12344818807764157	0.9017522002912648	0.9422459783420801	gluconate	glucose	lcl|AE015451.2_cds_AAN69122.1_3609	rsem/genbank
PRJNA796354	Gluconate	PP_3522	16.498107236238962	0.37532687678237975	0.35559733905052116	1.0554828047491536	0.2912045696845126	0.41585634525859483	gluconate	glucose	lcl|AE015451.2_cds_AAN69123.1_3610	rsem/genbank
PRJNA796354	Gluconate	PP_3523	23.139833234179072	-1.6493416681304804	0.4369435448946843	-3.7747248755626273	1.601843530545572e-4	9.006100986965865e-4	gluconate	glucose	lcl|AE015451.2_cds_AAN69124.1_3611	rsem/genbank
PRJNA796354	Gluconate	PP_3524	42.89305431756035	0.38093533738479174	0.401468342460355	0.9488552323958372	0.34269424605473653	0.4726252922725846	gluconate	glucose	lcl|AE015451.2_cds_AAN69125.1_3612	rsem/genbank
PRJNA796354	Gluconate	PP_3525	136.11143974779606	0.3855980412826318	0.2658886232194014	1.4502239193756352	0.14699608694495314	0.24638750892891964	gluconate	glucose	lcl|AE015451.2_cds_AAN69126.1_3613	rsem/genbank
PRJNA796354	Gluconate	PP_3526	67.52219017222473	-0.7957458625105593	0.3831061729732109	-2.0770896389764064	0.03779328668322791	0.08289078085216482	gluconate	glucose	lcl|AE015451.2_cds_AAN69127.1_3614	rsem/genbank
PRJNA796354	Gluconate	PP_3527	142.9989565845021	-0.41745659173911437	0.2307272445124157	-1.8093077504622588	0.0704032055813368	0.13618979575077123	gluconate	glucose	lcl|AE015451.2_cds_AAN69128.1_3615	rsem/genbank
PRJNA796354	Gluconate	PP_3528	52.329227456072	0.008452137075693152	0.3462457994002706	0.024410800334135535	0.9805249334728138	0.990531635433355	gluconate	glucose	lcl|AE015451.2_cds_AAN69129.1_3616	rsem/genbank
PRJNA796354	Gluconate	PP_3529	36.47474865068826	-0.8180572742793656	0.33789444775867455	-2.421043848769084	0.015476010376795492	0.040049600685370765	gluconate	glucose	lcl|AE015451.2_cds_AAN69130.1_3617	rsem/genbank
PRJNA796354	Gluconate	PP_3530	181.71483882798827	-1.4720108065334834	0.5598029416857506	-2.629516025944371	0.008550650156877544	0.02465044277396556	gluconate	glucose	lcl|AE015451.2_cds_AAN69131.1_3618	rsem/genbank
PRJNA796354	Gluconate	PP_3531	174.75799564279131	-0.2012983814118674	0.38166588006961705	-0.5274204269324518	0.5979016613978101	0.7099441253904528	gluconate	glucose	lcl|AE015451.2_cds_AAN69132.1_3619	rsem/genbank
PRJNA796354	Gluconate	PP_3532	41.09556068930575	-0.08946312902693515	0.2540984350042412	-0.3520805983139641	0.7247778183013499	0.8131609959650418	gluconate	glucose	lcl|AE015451.2_cds_AAN69133.1_3620	rsem/genbank
PRJNA796354	Gluconate	PP_3533	42.68440106533964	-0.7140465329266215	0.30891695780328526	-2.3114513945890858	0.02080793494995519	0.05105642168934508	gluconate	glucose	lcl|AE015451.2_cds_AAN69134.1_3621	rsem/genbank
PRJNA796354	Gluconate	PP_3534	103.64027491475655	-0.7239637131403197	0.29024895913067095	-2.494285303584462	0.01262110530834411	0.03388060164692665	gluconate	glucose	lcl|AE015451.2_cds_AAN69135.1_3622	rsem/genbank
PRJNA796354	Gluconate	PP_3535	351.98544893007727	-0.8776579722376352	0.26612592808727037	-3.297904787202192	9.740915884265217e-4	0.00414297675282022	gluconate	glucose	lcl|AE015451.2_cds_AAN69136.1_3623	rsem/genbank
PRJNA796354	Gluconate	PP_3536	1718.5042617108259	-0.010860240435519085	0.18424843470871655	-0.05894346105402925	0.9529971412921916	0.9742546852463978	gluconate	glucose	lcl|AE015451.2_cds_AAN69137.1_3624	rsem/genbank
PRJNA796354	Gluconate	PP_3537	646.0207990040043	-0.8868903960011313	0.4038830260864062	-2.195909059598338	0.028098453159393234	0.06508123529766614	gluconate	glucose	lcl|AE015451.2_cds_AAN69138.1_3625	rsem/genbank
PRJNA796354	Gluconate	PP_3538	32.55101583611579	-0.25651792506072	0.40530014280236715	-0.632908548432966	0.5267933651129979	0.6463745551857702	gluconate	glucose	lcl|AE015451.2_cds_AAN69139.1_3626	rsem/genbank
PRJNA796354	Gluconate	PP_3539	54.33388446056545	0.7767201781671582	0.2582296361802728	3.007866136731579	0.0026308899618077046	0.009430335668926258	gluconate	glucose	lcl|AE015451.2_cds_AAN69140.1_3627	rsem/genbank
PRJNA796354	Gluconate	PP_3540	59.54100358854892	-0.7167011205068375	0.5501718059848176	-1.3026860204585173	0.19268197660395864	0.3047038225107718	gluconate	glucose	lcl|AE015451.2_cds_AAN69141.1_3628	rsem/genbank
PRJNA796354	Gluconate	PP_3541	179.22849895779842	-0.7921055048398735	0.38393609246028315	-2.0631181084435664	0.039101408093366104	0.08512517654254674	gluconate	glucose	lcl|AE015451.2_cds_AAN69142.1_3629	rsem/genbank
PRJNA796354	Gluconate	PP_3542	4.642740402466447	1.1086218047831087	0.655116042700049	1.6922525667574004	0.09059782760027654	0.16741100075086138	gluconate	glucose	lcl|AE015451.2_cds_AAN69143.1_3630	rsem/genbank
PRJNA796354	Gluconate	PP_3543	209.95638479679695	0.820894453425618	0.5191635644191243	1.5811865656329154	0.11383538617923566	0.20134792994589817	gluconate	glucose	lcl|AE015451.2_cds_AAN69144.1_3631	rsem/genbank
PRJNA796354	Gluconate	PP_3544	74.70061939728446	-0.4057605075705584	0.25040358552874403	-1.6204261081716054	0.105140775283903	0.1887421761822544	gluconate	glucose	lcl|AE015451.2_cds_AAN69145.1_3632	rsem/genbank
PRJNA796354	Gluconate	PP_3545	345.0216196605823	-1.5963292061141539	0.23990265486759754	-6.654070614579773	2.8509577890043145e-11	9.073910480175801e-10	gluconate	glucose	lcl|AE015451.2_cds_AAN69146.1_3633	rsem/genbank
PRJNA796354	Gluconate	PP_3546	375.68104124948036	-0.6978691877685862	0.1661292561013756	-4.200760324495353	2.6602009285016987e-5	1.9704134349037252e-4	gluconate	glucose	lcl|AE015451.2_cds_AAN69147.1_3634	rsem/genbank
PRJNA796354	Gluconate	PP_3547	286.38611431492046	-0.1503006667827403	0.23366370800300645	-0.6432349639029371	0.5200716493007157	0.6400348430727474	gluconate	glucose	lcl|AE015451.2_cds_AAN69148.2_3635	rsem/genbank
PRJNA796354	Gluconate	PP_3548	126.0927115112347	0.4784392794127338	0.19522529598961086	2.450703311717322	0.014257741812082425	0.03751039152271376	gluconate	glucose	lcl|AE015451.2_cds_AAN69149.1_3636	rsem/genbank
PRJNA796354	Gluconate	PP_3549	86.36128345983865	-0.3266249948465916	0.23154832959560137	-1.4106126155910577	0.1583588697226094	0.2606215217009839	gluconate	glucose	lcl|AE015451.2_cds_AAN69150.1_3637	rsem/genbank
PRJNA796354	Gluconate	PP_3550	25.95988218237549	0.631867841205018	0.31737649442889254	1.9909093845845176	0.046490850292905325	0.09778440141363832	gluconate	glucose	lcl|AE015451.2_cds_AAN69151.1_3638	rsem/genbank
PRJNA796354	Gluconate	PP_3551	21.28109869533309	-0.8014603362730728	0.4399587855015079	-1.8216713989686333	0.06850486017519386	0.1333497067311858	gluconate	glucose	lcl|AE015451.2_cds_AAN69152.1_3639	rsem/genbank
PRJNA796354	Gluconate	PP_3552	33.00942263237842	-0.6066418096746355	0.32953410964329904	-1.8409074870315822	0.06563511704716771	0.12875922005214835	gluconate	glucose	lcl|AE015451.2_cds_AAN69153.1_3640	rsem/genbank
PRJNA796354	Gluconate	PP_3553	51.438501555163576	-0.36378011722905507	0.24196663158085951	-1.5034309270346162	0.13272795639370785	0.22714691672075218	gluconate	glucose	lcl|AE015451.2_cds_AAN69154.1_3641	rsem/genbank
PRJNA796354	Gluconate	PP_3554	39.64974912421839	-0.8243584429224149	0.26854878256355114	-3.0696785703257965	0.0021428925944928755	0.007916837350434653	gluconate	glucose	lcl|AE015451.2_cds_AAN69155.1_3642	rsem/genbank
PRJNA796354	Gluconate	PP_3555	368.2052032546382	-0.4693224512676423	0.23752056017060275	-1.9759234776582892	0.04816344469053886	0.10061454420830034	gluconate	glucose	lcl|AE015451.2_cds_AAN69156.1_3643	rsem/genbank
PRJNA796354	Gluconate	PP_3556	82.06359099718108	0.160638631795235	0.25447384878898144	0.6312579173054522	0.5278718980099109	0.6474740113842036	gluconate	glucose	lcl|AE015451.2_cds_AAN69157.1_3644	rsem/genbank
PRJNA796354	Gluconate	PP_3557	92.34724583878479	-0.46544448252170334	0.4172321535305743	-1.1155527650090278	0.2646136205384573	0.38594422716407073	gluconate	glucose	lcl|AE015451.2_cds_AAN69158.1_3645	rsem/genbank
PRJNA796354	Gluconate	PP_3558	375.3058706794728	-1.5245034740712995	0.2876560479722625	-5.299744207771015	1.159650321194089e-7	1.6856019629325106e-6	gluconate	glucose	lcl|AE015451.2_cds_AAN69159.1_3646	rsem/genbank
PRJNA796354	Gluconate	PP_3559	140.8231320158213	-1.403479412227959	0.34223584103823845	-4.100913007738271	4.1152325368653185e-5	2.817077600637841e-4	gluconate	glucose	lcl|AE015451.2_cds_AAN69160.2_3647	rsem/genbank
PRJNA796354	Gluconate	PP_3560	58.71476513364326	-1.4055672283819054	0.2553169684839723	-5.505185326020119	3.68780116789628e-8	6.042320375091597e-7	gluconate	glucose	lcl|AE015451.2_cds_AAN69161.1_3648	rsem/genbank
PRJNA796354	Gluconate	PP_3561	8.237616001296926	0.22470838824697748	0.5491467302703217	0.4091955316502805	0.6823961732906897	0.7796802161509881	gluconate	glucose	lcl|AE015451.2_cds_AAN69162.1_3649	rsem/genbank
PRJNA796354	Gluconate	PP_3562	147.21124995287272	1.2549666273971205	0.41512299118873924	3.0231200247507832	0.0025018299439718184	0.009035011176047918	gluconate	glucose	lcl|AE015451.2_cds_AAN69163.1_3650	rsem/genbank
PRJNA796354	Gluconate	PP_3563	138.70934698456796	-0.39401364429060565	0.1863468292900408	-2.1144102413319867	0.03448024370160731	0.07693456471373944	gluconate	glucose	lcl|AE015451.2_cds_AAN69164.1_3651	rsem/genbank
PRJNA796354	Gluconate	PP_3564	149.9542312411074	0.04532213496563324	0.19453516143650834	0.2329765715923047	0.8157795983909809	0.8820658667048071	gluconate	glucose	lcl|AE015451.2_cds_AAN69165.1_3652	rsem/genbank
PRJNA796354	Gluconate	PP_3565	15.015450785064838	-0.012068255510395956	0.4234290286717584	-0.02850124741861109	0.97726237313843	0.9879662326470655	gluconate	glucose	lcl|AE015451.2_cds_AAN69166.1_3653	rsem/genbank
PRJNA796354	Gluconate	PP_3566	59.55991893201894	-0.051301003464387644	0.268211825323579	-0.19127047587292817	0.8483136908813336	0.9038016968258611	gluconate	glucose	lcl|AE015451.2_cds_AAN69167.1_3654	rsem/genbank
PRJNA796354	Gluconate	PP_3567	79.45404911812794	-1.3489479230824846	0.3990056351872149	-3.38077411475543	7.228193771518579e-4	0.0032334197986001526	gluconate	glucose	lcl|AE015451.2_cds_AAN69168.1_3655	rsem/genbank
PRJNA796354	Gluconate	PP_3568	5.140191379068385	-1.0013900731393248	0.7597589300468175	-1.3180365949467914	0.1874913978288109	0.29751500320227936	gluconate	glucose	lcl|AE015451.2_cds_AAN69169.1_3656	rsem/genbank
PRJNA796354	Gluconate	PP_3569	534.6165692296593	-2.26095681108111	0.26845142419137985	-8.42221946816444	3.6941821705597656e-17	2.727784114741331e-15	gluconate	glucose	lcl|AE015451.2_cds_AAN69170.1_3657	rsem/genbank
PRJNA796354	Gluconate	PP_3570	34.950030974602605	-1.631185115610073	0.4612053722637856	-3.5367868930137254	4.050263360839143e-4	0.001984987477197095	gluconate	glucose	lcl|AE015451.2_cds_AAN69171.2_3658	rsem/genbank
PRJNA796354	Gluconate	PP_3571	18.281485853559538	-0.7612817267663933	0.3826450074767066	-1.9895247863980978	0.04664330874575609	0.09795625477208844	gluconate	glucose	lcl|AE015451.2_cds_AAN69172.1_3659	rsem/genbank
PRJNA796354	Gluconate	PP_3572	4.19514308880858	-1.1760719131003885	0.7641349575483419	-1.539089268829827	0.12378250448666879	0.21529758475099614	gluconate	glucose	lcl|AE015451.2_cds_AAN69173.1_3660	rsem/genbank
PRJNA796354	Gluconate	PP_3573	21.789998058396286	-0.40985018187625794	0.348876627029692	-1.1747711085310872	0.24008630181177534	0.35939556299160935	gluconate	glucose	lcl|AE015451.2_cds_AAN69174.1_3661	rsem/genbank
PRJNA796354	Gluconate	PP_3574	17.1348443441518	-0.7618112644059144	0.3939905692737684	-1.9335774097591711	0.0531651069789668	0.10888622871653776	gluconate	glucose	lcl|AE015451.2_cds_AAN69175.1_3662	rsem/genbank
PRJNA796354	Gluconate	PP_3575	48.058416977909154	-0.6026766708640753	0.3375422271359193	-1.7854852590677295	0.07418264026756387	0.14225189120559859	gluconate	glucose	lcl|AE015451.2_cds_AAN69176.1_3663	rsem/genbank
PRJNA796354	Gluconate	PP_3576	22.060761255292	-0.5727551101047331	0.4683360701823784	-1.2229575011843357	0.22134574850242014	0.3385287918272308	gluconate	glucose	lcl|AE015451.2_cds_AAN69177.1_3664	rsem/genbank
PRJNA796354	Gluconate	PP_3577	13.725965076127702	-0.26704667152555916	0.6082654353354745	-0.43902983140621143	0.6606399209860445	0.7620523969577782	gluconate	glucose	lcl|AE015451.2_cds_AAN69178.1_3665	rsem/genbank
PRJNA796354	Gluconate	PP_3578	347.57679759866534	-1.1492363709692208	0.37681858363781967	-3.0498399518262955	0.002289633450666142	0.008369630395900393	gluconate	glucose	lcl|AE015451.2_cds_AAN69179.1_3666	rsem/genbank
PRJNA796354	Gluconate	PP_3579	37.504303244266346	-0.6388927303094932	0.3546523826966601	-1.801461829895412	0.07163011832050813	0.13812242174755363	gluconate	glucose	lcl|AE015451.2_cds_AAN69180.1_3667	rsem/genbank
PRJNA796354	Gluconate	PP_3580	175.56226626888736	-0.5422401756267723	0.3272638574480754	-1.6568898865124624	0.09754173944716887	0.17745931440815416	gluconate	glucose	lcl|AE015451.2_cds_AAN69181.1_3668	rsem/genbank
PRJNA796354	Gluconate	PP_3581	286.9399423872027	-0.17305422821101668	0.1874261972034931	-0.9233193160459184	0.35584082459850674	0.48597940484008145	gluconate	glucose	lcl|AE015451.2_cds_AAN69182.1_3669	rsem/genbank
PRJNA796354	Gluconate	PP_3582	136.13792529493884	-0.6027668691891616	0.2064111354758508	-2.9202245692780595	0.0034977923294365085	0.011891205598784153	gluconate	glucose	lcl|AE015451.2_cds_AAN69183.1_3670	rsem/genbank
PRJNA796354	Gluconate	PP_3583	331.85602414809057	0.7628607984890298	0.19064713322050927	4.001428112777745	6.29613241989742e-5	4.054416435045571e-4	gluconate	glucose	lcl|AE015451.2_cds_AAN69184.1_3671	rsem/genbank
PRJNA796354	Gluconate	PP_3585	348.3648726927959	0.12069348148129688	0.22988814550421469	0.5250095920195421	0.5995765229032541	0.711104607703548	gluconate	glucose	lcl|AE015451.2_cds_AAN69185.1_3673	rsem/genbank
PRJNA796354	Gluconate	PP_3586	223.38406456125327	0.625933628574033	0.24509708164019497	2.5538191821186595	0.010654857225023509	0.029459110989605686	gluconate	glucose	lcl|AE015451.2_cds_AAN69186.1_3674	rsem/genbank
PRJNA796354	Gluconate	PP_3587	484.1268822822512	-0.5702942366276764	0.26180940926608565	-2.178280139840457	0.029385186824785615	0.06746897372954508	gluconate	glucose	lcl|AE015451.2_cds_AAN69187.1_3675	rsem/genbank
PRJNA796354	Gluconate	PP_3588	166.2604196211598	0.11299906759669202	0.37142646320756306	0.30422998571737503	0.7609526815711785	0.8428311901082371	gluconate	glucose	lcl|AE015451.2_cds_AAN69188.1_3676	rsem/genbank
PRJNA796354	Gluconate	PP_3589	185.95461491526754	-0.09325940202589247	0.26554339456455966	-0.35120211586818056	0.7254367228771901	0.8132527472254815	gluconate	glucose	lcl|AE015451.2_cds_AAN69189.1_3677	rsem/genbank
PRJNA796354	Gluconate	PP_3590	323.040417133916	-1.2664547999900375	0.42736962433287107	-2.9633711145638584	0.003042894613455273	0.01059845935177063	gluconate	glucose	lcl|AE015451.2_cds_AAN69190.1_3678	rsem/genbank
PRJNA796354	Gluconate	PP_3591	48.46944448806523	-0.5463933901587432	0.3463785483816584	-1.5774458109822027	0.11469298151840787	0.20245629248079566	gluconate	glucose	lcl|AE015451.2_cds_AAN69191.1_3679	rsem/genbank
PRJNA796354	Gluconate	PP_3592	117.7967335258864	0.9024532358722818	0.2316410745592944	3.895911973250996	9.782991800244874e-5	5.927593937610078e-4	gluconate	glucose	lcl|AE015451.2_cds_AAN69192.1_3680	rsem/genbank
PRJNA796354	Gluconate	PP_3593	116.92035992958111	0.492933718850816	0.2948069685755098	1.6720558582201879	0.09451330785883344	0.17325875502225077	gluconate	glucose	lcl|AE015451.2_cds_AAN69193.1_3681	rsem/genbank
PRJNA796354	Gluconate	PP_3594	22.911961360469004	0.3362963984101529	0.2940128683606699	1.1438152359971305	0.25270026983729177	0.3730882682908349	gluconate	glucose	lcl|AE015451.2_cds_AAN69194.1_3682	rsem/genbank
PRJNA796354	Gluconate	PP_3595	26.567656720494348	0.9333464936871892	0.2866809598806549	3.2556975324616633	0.0011311418254042402	0.004660910289500508	gluconate	glucose	lcl|AE015451.2_cds_AAN69195.1_3683	rsem/genbank
PRJNA796354	Gluconate	PP_3596	26.48378313977684	0.38042742781627253	0.3827321150380991	0.9939783281013741	0.3202334184213892	0.44908905323313586	gluconate	glucose	lcl|AE015451.2_cds_AAN69196.1_3684	rsem/genbank
PRJNA796354	Gluconate	PP_3597	23.877095791862494	1.0411483204289291	0.39796796413093943	2.6161611342323283	0.008892458180912418	0.025437543519528486	gluconate	glucose	lcl|AE015451.2_cds_AAN69197.1_3685	rsem/genbank
PRJNA796354	Gluconate	PP_3598	170.10403144679435	0.2683350824663769	0.2763824318596464	0.9708832817660562	0.33160640425911836	0.4615321102756968	gluconate	glucose	lcl|AE015451.2_cds_AAN69198.1_3686	rsem/genbank
PRJNA796354	Gluconate	PP_3599	59.43328062072471	-0.8450662880405029	0.3330571965800589	-2.5373007901283087	0.011171092608173588	0.030596197262149027	gluconate	glucose	lcl|AE015451.2_cds_AAN69199.1_3687	rsem/genbank
PRJNA796354	Gluconate	PP_3600	40.933026167237465	0.6509110833869276	0.35724993171685193	1.8220047804034984	0.06845426030909217	0.13329806385082715	gluconate	glucose	lcl|AE015451.2_cds_AAN69200.1_3688	rsem/genbank
PRJNA796354	Gluconate	PP_3601	54.18557000305774	0.037331411327715676	0.33008351609009434	0.1130968664231215	0.9099537592862124	0.9452193989238745	gluconate	glucose	lcl|AE015451.2_cds_AAN69201.1_3689	rsem/genbank
PRJNA796354	Gluconate	PP_3602	93.47583432369892	-1.0928488191948582	0.3315232238015551	-3.296447249345709	9.79160005552269e-4	0.004152058277755333	gluconate	glucose	lcl|AE015451.2_cds_AAN69202.1_3690	rsem/genbank
PRJNA796354	Gluconate	PP_3603	637.335035300523	0.43004126517800595	0.16419273428081882	2.6191248173168638	0.008815568515778333	0.025269471242432923	gluconate	glucose	lcl|AE015451.2_cds_AAN69203.1_3691	rsem/genbank
PRJNA796354	Gluconate	PP_3605	46.755095724646736	-0.36568912950157784	0.20893522108311505	-1.750251238665527	0.08007497086012266	0.15093777693102767	gluconate	glucose	lcl|AE015451.2_cds_AAN69205.1_3694	rsem/genbank
PRJNA796354	Gluconate	PP_3606	110.10799227582748	0.7909263516572125	0.16840093558553018	4.696686208465297	2.6441618461717706e-6	2.668647691984413e-5	gluconate	glucose	lcl|AE015451.2_cds_AAN69206.1_3695	rsem/genbank
PRJNA796354	Gluconate	PP_3607	77.38326772199109	0.8358464511078898	0.2850287426922561	2.932498818234442	0.003362462022151167	0.011494638690538989	gluconate	glucose	lcl|AE015451.2_cds_AAN69207.1_3696	rsem/genbank
PRJNA796354	Gluconate	PP_3608	39.33185864064841	-0.652948187487562	0.38600510335837274	-1.6915532509977087	0.09073118641220011	0.16760150445322355	gluconate	glucose	lcl|AE015451.2_cds_AAN69208.1_3697	rsem/genbank
PRJNA796354	Gluconate	PP_3609	49.00433478884983	-0.45590557675956245	0.2697795748304815	-1.6899188051802476	0.09104348938153588	0.16806628139831523	gluconate	glucose	lcl|AE015451.2_cds_AAN69209.1_3698	rsem/genbank
PRJNA796354	Gluconate	PP_3610	214.91475357836532	0.3722043897748013	0.3679926155868326	1.0114452682189077	0.3118033642389189	0.4398655557184045	gluconate	glucose	lcl|AE015451.2_cds_AAN69210.1_3699	rsem/genbank
PRJNA796354	Gluconate	PP_3611	447.74786137221076	-2.235944288042785	0.32954170137013405	-6.785011665432355	1.1607713177330164e-11	3.9927649426120776e-10	gluconate	glucose	lcl|AE015451.2_cds_AAN69211.1_3700	rsem/genbank
PRJNA796354	Gluconate	PP_3612	73.35564394256224	-1.0281228374487779	0.5192490782881138	-1.9800186084842832	0.047701437755311105	0.09976229693690064	gluconate	glucose	lcl|AE015451.2_cds_AAN69212.2_3701	rsem/genbank
PRJNA796354	Gluconate	PP_3613	119.89144178222874	-0.607126411217477	0.20458773923092688	-2.9675600967083744	0.0030017359567185756	0.010488084371171906	gluconate	glucose	lcl|AE015451.2_cds_AAN69213.1_3702	rsem/genbank
PRJNA796354	Gluconate	PP_3614	17.550891298151402	-0.005879258769406745	0.3954274548718996	-0.014868109679716992	0.9881374018988516	0.9940608413652752	gluconate	glucose	lcl|AE015451.2_cds_AAN69214.1_3703	rsem/genbank
PRJNA796354	Gluconate	PP_3615	25.86796713637355	0.5108978169326946	0.284359984984013	1.7966586155271385	0.07238983273156999	0.13924796584488872	gluconate	glucose	lcl|AE015451.2_cds_AAN69215.1_3704	rsem/genbank
PRJNA796354	Gluconate	PP_3616	84.44317231818424	0.2016800252497171	0.18974242742882022	1.0629147522916305	0.28782061231215683	0.41219305688769703	gluconate	glucose	lcl|AE015451.2_cds_AAN69216.1_3705	rsem/genbank
PRJNA796354	Gluconate	PP_3617	95.81029762521328	0.5660200542085969	0.4266793176664052	1.3265701682103415	0.18465090950837432	0.2943571493544551	gluconate	glucose	lcl|AE015451.2_cds_AAN69217.1_3706	rsem/genbank
PRJNA796354	Gluconate	PP_3618	58.28374584332647	0.29887439865408977	0.2760922551298391	1.082516416527283	0.2790231248050281	0.4024036628047515	gluconate	glucose	lcl|AE015451.2_cds_AAN69218.1_3707	rsem/genbank
PRJNA796354	Gluconate	PP_3619	69.17798541288413	1.5303332068125564	0.41475150909974196	3.6897592250701914	2.2446639876195622e-4	0.0012175268524424227	gluconate	glucose	lcl|AE015451.2_cds_AAN69219.1_3708	rsem/genbank
PRJNA796354	Gluconate	PP_3620	443.0434416773167	-0.10221104898543244	0.1958335011862663	-0.5219283134207706	0.6017202439549194	0.7126447200646586	gluconate	glucose	lcl|AE015451.2_cds_AAN69220.1_3709	rsem/genbank
PRJNA796354	Gluconate	PP_3621	351.3189732021648	-1.4945383948507953	0.40200453249814694	-3.71771528436109	2.0103265190755886e-4	0.0011044829625635525	gluconate	glucose	lcl|AE015451.2_cds_AAN69221.1_3710	rsem/genbank
PRJNA796354	Gluconate	PP_3622	736.2279601922145	-1.6556447667847494	0.29808904680451564	-5.554195246464415	2.788936162115898e-8	4.624289959819714e-7	gluconate	glucose	lcl|AE015451.2_cds_AAN69222.1_3711	rsem/genbank
PRJNA796354	Gluconate	PP_3623	203.67778366966647	-1.0862836023713829	0.2587847340847782	-4.197634015055598	2.6971805010500056e-5	1.988946153770297e-4	gluconate	glucose	lcl|AE015451.2_cds_AAN69223.1_3712	rsem/genbank
PRJNA796354	Gluconate	PP_3624	157.596863024688	-0.2298479180827196	0.3356332617033847	-0.6848186527050686	0.493458363437189	0.6174627969418839	gluconate	glucose	lcl|AE015451.2_cds_AAN69224.1_3713	rsem/genbank
PRJNA796354	Gluconate	PP_3625	142.969063403189	0.5773308230874362	0.24309970951664242	2.374872533724326	0.017555011340196044	0.044190751273638945	gluconate	glucose	lcl|AE015451.2_cds_AAN69225.1_3714	rsem/genbank
PRJNA796354	Gluconate	PP_3626	16.8387298445095	-0.16962659908348413	0.34255753799881816	-0.495176956474008	0.6204752151729624	0.7283153331131551	gluconate	glucose	lcl|AE015451.2_cds_AAN69226.1_3715	rsem/genbank
PRJNA796354	Gluconate	PP_3627	219.03103761168853	-0.4634679214115427	0.21028027606896016	-2.204048473188951	0.0275209352945629	0.06395759112937027	gluconate	glucose	lcl|AE015451.2_cds_AAN69227.1_3716	rsem/genbank
PRJNA796354	Gluconate	PP_3628	66.12500507575585	-0.09307271155927477	0.21769290821446885	-0.4275413118537627	0.6689851017985147	0.7692773035216309	gluconate	glucose	lcl|AE015451.2_cds_AAN69228.1_3717	rsem/genbank
PRJNA796354	Gluconate	PP_3629	466.06817987235434	-2.6727301821236464	0.4737110803809554	-5.642110334371436	1.679783913915102e-8	2.9270090936937385e-7	gluconate	glucose	lcl|AE015451.2_cds_AAN69229.1_3718	rsem/genbank
PRJNA796354	Gluconate	PP_3630	110.61190659162278	-0.6435519910529071	0.23417372962255212	-2.748181839569291	0.005992676367605364	0.018457976487095944	gluconate	glucose	lcl|AE015451.2_cds_AAN69230.1_3719	rsem/genbank
PRJNA796354	Gluconate	PP_3631	132.63514445528799	1.3532305825459456	0.31177088977802686	4.340464831432506	1.4218162420094523e-5	1.1562435166297132e-4	gluconate	glucose	lcl|AE015451.2_cds_AAN69231.1_3720	rsem/genbank
PRJNA796354	Gluconate	PP_3632	48.491304065476314	-0.28480056859244157	0.2717063580009407	-1.0481925071162874	0.29454992204809305	0.4195288091959073	gluconate	glucose	lcl|AE015451.2_cds_AAN69232.1_3721	rsem/genbank
PRJNA796354	Gluconate	PP_3633	13.660582589707817	1.4594194454199771	0.4765323346870412	3.0625821989150834	0.0021943619900948053	0.008069331195497867	gluconate	glucose	lcl|AE015451.2_cds_AAN69233.1_3722	rsem/genbank
PRJNA796354	Gluconate	PP_3634	100.02468219605055	-0.007773079673912039	0.15642639037206557	-0.0496916131314128	0.96036813995597	0.9783421119853325	gluconate	glucose	lcl|AE015451.2_cds_AAN69234.2_3723	rsem/genbank
PRJNA796354	Gluconate	PP_3635	131.5143387768092	-0.8943416225255261	0.20002314659766332	-4.471190648372561	7.778531604792775e-6	6.794559625763783e-5	gluconate	glucose	lcl|AE015451.2_cds_AAN69235.1_3724	rsem/genbank
PRJNA796354	Gluconate	PP_3636	201.5995838084828	-1.9010839019717543	0.28009277480165834	-6.787336457778912	1.1422262040639761e-11	3.953530448816437e-10	gluconate	glucose	lcl|AE015451.2_cds_AAN69236.1_3725	rsem/genbank
PRJNA796354	Gluconate	PP_3637	94.0620263763747	-1.902151058505411	0.2748431158487184	-6.920861207061886	4.4890614317830635e-12	1.6911851843003134e-10	gluconate	glucose	lcl|AE015451.2_cds_AAN69237.1_3726	rsem/genbank
PRJNA796354	Gluconate	PP_3638	259.7788129465972	-0.9459509623640728	0.33231892976112115	-2.8465154333641034	0.004420058662492577	0.014373625879556012	gluconate	glucose	lcl|AE015451.2_cds_AAN69238.1_3727	rsem/genbank
PRJNA796354	Gluconate	PP_3639	35.6621756502057	-0.9697263977742848	0.3071913219099219	-3.156750626108634	0.0015953772035559167	0.006200139616345732	gluconate	glucose	lcl|AE015451.2_cds_AAN69239.1_3728	rsem/genbank
PRJNA796354	Gluconate	PP_3640	104.65207335783721	0.23776783509413463	0.30884328853840115	0.7698656370982493	0.44137959947204786	0.5709039017874035	gluconate	glucose	lcl|AE015451.2_cds_AAN69240.1_3729	rsem/genbank
PRJNA796354	Gluconate	PP_3641	47.16584956382192	0.5146887396918025	0.25247118650506745	2.0386038772051003	0.04148957796964215	0.08947401978032642	gluconate	glucose	lcl|AE015451.2_cds_AAN69241.1_3730	rsem/genbank
PRJNA796354	Gluconate	PP_3643	20.241451496820638	-0.6407410668737474	0.33889565774322983	-1.8906735811859119	0.058667931189186354	0.11771847932091088	gluconate	glucose	lcl|AE015451.2_cds_AAN69243.1_3731	rsem/genbank
PRJNA796354	Gluconate	PP_3644	32.207111020032535	-0.7284930808342304	0.3962071034900054	-1.8386673899010677	0.0659641226374501	0.12935882123448963	gluconate	glucose	lcl|AE015451.2_cds_AAN69244.1_3732	rsem/genbank
PRJNA796354	Gluconate	PP_3645	19.422184195253692	-1.0053810334138156	0.36110981806382836	-2.7841420618370125	0.005366952171058555	0.017003536111740433	gluconate	glucose	lcl|AE015451.2_cds_AAN69245.2_3734	rsem/genbank
PRJNA796354	Gluconate	PP_3646	34.39977804873932	-1.1103180853819916	0.4583870971665474	-2.4222280518916435	0.01542566665346845	0.03997535888016298	gluconate	glucose	lcl|AE015451.2_cds_AAN69246.1_3735	rsem/genbank
PRJNA796354	Gluconate	PP_3647	14.252340413427882	-1.914102550294148	0.5734906895407916	-3.337634917537751	8.449468937534479e-4	0.0036700516843973293	gluconate	glucose	lcl|AE015451.2_cds_AAN69247.1_3736	rsem/genbank
PRJNA796354	Gluconate	PP_3648	82.31994029649033	2.3599113289510036	0.21580924541260998	10.935172515148933	7.825699589446907e-28	1.4944387698743781e-25	gluconate	glucose	lcl|AE015451.2_cds_AAN69248.1_3737	rsem/genbank
PRJNA796354	Gluconate	PP_3649	518.9192618497282	0.7624981451264987	0.19679581217263972	3.8745648939805433	1.0681537714255675e-4	6.381268161979281e-4	gluconate	glucose	lcl|AE015451.2_cds_AAN69249.1_3738	rsem/genbank
PRJNA796354	Gluconate	PP_3650	130.25098902455466	-0.039164719317397186	0.1513118144296802	-0.258834509816802	0.7957629299818136	0.8688752181071143	gluconate	glucose	lcl|AE015451.2_cds_AAN69250.1_3739	rsem/genbank
PRJNA796354	Gluconate	PP_3651	389.70588915727257	-0.7155904441194986	0.21557285428988915	-3.3194830883354935	9.018426705015769e-4	0.0038716315575486305	gluconate	glucose	lcl|AE015451.2_cds_AAN69251.1_3740	rsem/genbank
PRJNA796354	Gluconate	PP_3652	81.54146742971854	-0.4505996268988494	0.23135690060556635	-1.947638586614123	0.0514582232667737	0.10629453205945272	gluconate	glucose	lcl|AE015451.2_cds_AAN69252.1_3741	rsem/genbank
PRJNA796354	Gluconate	PP_3653	5.774512407298345	0.8945047898525896	0.6078638196584922	1.4715545833195616	0.14114119755216467	0.23859583395723075	gluconate	glucose	lcl|AE015451.2_cds_AAN69253.1_3742	rsem/genbank
PRJNA796354	Gluconate	PP_3654	36.605316160129604	0.7429335498160342	0.2872604321021711	2.586271782644231	0.009702039563771544	0.02737131691501111	gluconate	glucose	lcl|AE015451.2_cds_AAN69254.1_3743	rsem/genbank
PRJNA796354	Gluconate	PP_3655	21.66789453725211	0.055094228708843535	0.3398842633414637	0.1620970272857066	0.8712294471214372	0.9216559079576924	gluconate	glucose	lcl|AE015451.2_cds_AAN69255.1_3744	rsem/genbank
PRJNA796354	Gluconate	PP_3656	227.13958525120447	0.4374537018441604	0.2757665037810251	1.5863192079032358	0.11266691724481097	0.19979167073383386	gluconate	glucose	lcl|AE015451.2_cds_AAN69256.1_3745	rsem/genbank
PRJNA796354	Gluconate	PP_3657	63.87202380013924	0.41396214257823105	0.2931807252753242	1.4119691606243274	0.15795904187733437	0.2605054121252763	gluconate	glucose	lcl|AE015451.2_cds_AAN69257.1_3746	rsem/genbank
PRJNA796354	Gluconate	PP_3658	113.17038434502518	0.878614024580332	0.36006709524492625	2.440139730020811	0.014681581915901746	0.03833408800106736	gluconate	glucose	lcl|AE015451.2_cds_AAN69258.1_3747	rsem/genbank
PRJNA796354	Gluconate	PP_3659	403.2310302687878	-0.182773369885811	0.22480581574961528	-0.8130277647682421	0.4162021396854566	0.5490537040443209	gluconate	glucose	lcl|AE015451.2_cds_AAN69259.2_3748	rsem/genbank
PRJNA796354	Gluconate	PP_3660	41.868442227825845	-0.08867611010040137	0.2545873188381143	-0.34831314656637824	0.7276050217648357	0.8153534217996073	gluconate	glucose	lcl|AE015451.2_cds_AAN69260.1_3749	rsem/genbank
PRJNA796354	Gluconate	PP_3661	67.9656251093394	1.8583231805380511	0.5141067619435916	3.6146639532859295	3.0073745101741117e-4	0.001552175213172808	gluconate	glucose	lcl|AE015451.2_cds_AAN69261.1_3750	rsem/genbank
PRJNA796354	Gluconate	PP_3662	1366.680545393077	0.03047666874626377	0.2576956742707654	0.11826612469342965	0.9058567975671685	0.9440312116074314	gluconate	glucose	lcl|AE015451.2_cds_AAN69262.1_3751	rsem/genbank
PRJNA796354	Gluconate	PP_3663	417.2135505470837	-0.4201304392980735	0.30515435983070666	-1.376780064788041	0.1685802560598409	0.2734614698475099	gluconate	glucose	lcl|AE015451.2_cds_AAN69263.1_3752	rsem/genbank
PRJNA796354	Gluconate	PP_3664	203.05965254032756	-1.1194933667561333	0.27333049056706865	-4.09575003664451	4.20803778868952e-5	2.867611618350134e-4	gluconate	glucose	lcl|AE015451.2_cds_AAN69264.1_3753	rsem/genbank
PRJNA796354	Gluconate	PP_3665	109.09933808878434	0.06556668499299474	0.21438191448738578	0.3058405609902914	0.7597260440321404	0.8419777530218118	gluconate	glucose	lcl|AE015451.2_cds_AAN69265.2_3754	rsem/genbank
PRJNA796354	Gluconate	PP_3666	30.4317136713236	0.09814380816560235	0.3614188677205656	0.2715514239325302	0.7859669543100019	0.8607247365965572	gluconate	glucose	lcl|AE015451.2_cds_AAN69266.1_3755	rsem/genbank
PRJNA796354	Gluconate	PP_3667	46.18487460391836	-0.7309013553520788	0.2561963649929026	-2.852895104004801	0.004332291939887317	0.014129701273908104	gluconate	glucose	lcl|AE015451.2_cds_AAN69267.1_3756	rsem/genbank
PRJNA796354	Gluconate	PP_3668	2680.37094680315	-2.7750726760992737	0.3806974837590425	-7.289443178604563	3.1123866392991405e-13	1.4128194433146426e-11	gluconate	glucose	lcl|AE015451.2_cds_AAN69268.1_3757	rsem/genbank
PRJNA796354	Gluconate	PP_3669	54.37729359872277	-1.8059407868474413	0.45575821913457	-3.962497462528938	7.416979569195888e-5	4.6836069389061377e-4	gluconate	glucose	lcl|AE015451.2_cds_AAN69269.1_3758	rsem/genbank
PRJNA796354	Gluconate	PP_3670	106.70551652296764	-0.012181740539172689	0.22121431344449766	-0.05506759643846043	0.9560846112536364	0.9755236371938991	gluconate	glucose	lcl|AE015451.2_cds_AAN69270.1_3759	rsem/genbank
PRJNA796354	Gluconate	PP_3671	44.456864260240764	-0.9814576683050005	0.39273728862951574	-2.499018292176599	0.012453788252296016	0.03349639598893411	gluconate	glucose	lcl|AE015451.2_cds_AAN69271.1_3760	rsem/genbank
PRJNA796354	Gluconate	PP_3672	34.591615191797594	0.22393562583931262	0.28678324694055707	0.7808532340305389	0.43488882018183256	0.5655980713820701	gluconate	glucose	lcl|AE015451.2_cds_AAN69272.1_3761	rsem/genbank
PRJNA796354	Gluconate	PP_3676	2927.156536817471	-0.6822668460373561	0.6901513428813275	-0.9885756987575302	0.3228707807984955	0.45187222240638564	gluconate	glucose	lcl|AE015451.2_cds_AAN69274.1_3762	rsem/genbank
PRJNA796354	Gluconate	PP_3677	4466.700237844913	-1.0185395538323314	0.6635635723363096	-1.534953991290094	0.12479512984025988	0.21658271045294866	gluconate	glucose	lcl|AE015451.2_cds_AAN69275.1_3763	rsem/genbank
PRJNA796354	Gluconate	PP_3678	1712.0961190772891	-0.5150435818764789	0.6797388386219182	-0.757708038164573	0.44862578586523844	0.5768492226890388	gluconate	glucose	lcl|AE015451.2_cds_AAN69276.1_3765	rsem/genbank
PRJNA796354	Gluconate	PP_3679	2.6085333404147866	-0.5192515137246726	0.8298589117628832	-0.6257105953367639	0.5315047823780632	0.6506446744909712	gluconate	glucose	lcl|AE015451.2_cds_AAN69277.1_3766	rsem/genbank
PRJNA796354	Gluconate	PP_3680	604.65010112885	-1.3135251432224937	0.3123695130975561	-4.2050363052308075	2.6104025126613307e-5	1.9378564497477815e-4	gluconate	glucose	lcl|AE015451.2_cds_AAN69278.1_3767	rsem/genbank
PRJNA796354	Gluconate	PP_3681	468.1537532551739	-0.3270955887893576	0.15871998479029037	-2.0608343002397236	0.039318850933901264	0.0854918714063389	gluconate	glucose	lcl|AE015451.2_cds_AAN69279.1_3768	rsem/genbank
PRJNA796354	Gluconate	PP_3682	18.564539678629043	0.24555885023953286	0.30937007210720485	0.7937382196246839	0.42734784534145426	0.5585679413502416	gluconate	glucose	lcl|AE015451.2_cds_AAN69280.1_3769	rsem/genbank
PRJNA796354	Gluconate	PP_3683	449.71531366101374	-0.5084103342620686	0.3439563915784949	-1.478124398063536	0.13937448477122868	0.23625830935508554	gluconate	glucose	lcl|AE015451.2_cds_AAN69281.1_3770	rsem/genbank
PRJNA796354	Gluconate	PP_3684	314.7803250684367	-0.017712751426703602	0.47828936092860436	-0.0370335467891531	0.9704582576086024	0.9845022587720169	gluconate	glucose	lcl|AE015451.2_cds_AAN69282.1_3771	rsem/genbank
PRJNA796354	Gluconate	PP_3685	120.29770484735101	-0.575983033657871	0.4878836106803699	-1.1805746720096695	0.23777173026400153	0.35656101873870577	gluconate	glucose	lcl|AE015451.2_cds_AAN69283.1_3773	rsem/genbank
PRJNA796354	Gluconate	PP_3688	340.63461988007936	-0.3245093466735069	0.6005707385537135	-0.5403349278304601	0.588966075031689	0.7020162296141895	gluconate	glucose	lcl|AE015451.2_cds_AAN69285.1_3780	rsem/genbank
PRJNA796354	Gluconate	PP_3689	741.2224887893286	0.45163819727370885	0.2806981794530649	1.608981569291676	0.10762037176538691	0.19232062563301475	gluconate	glucose	lcl|AE015451.2_cds_AAN69286.1_3784	rsem/genbank
PRJNA796354	Gluconate	PP_3690	411.8758436680972	-0.3948793418963097	0.26099904658654594	-1.5129531968055283	0.13029154782509597	0.2237950266580925	gluconate	glucose	lcl|AE015451.2_cds_AAN69287.1_3785	rsem/genbank
PRJNA796354	Gluconate	PP_3691	2671.4941245756117	-1.4205514781304607	0.29535114822666747	-4.809703590656968	1.5115427173032417e-6	1.638410405906354e-5	gluconate	glucose	lcl|AE015451.2_cds_AAN69288.1_3786	rsem/genbank
PRJNA796354	Gluconate	PP_3692	4125.003102869985	-1.4751010286394506	0.4431543504274453	-3.3286393944156014	8.727132029136148e-4	0.00377290063835722	gluconate	glucose	lcl|AE015451.2_cds_AAN69289.1_3787	rsem/genbank
PRJNA796354	Gluconate	PP_3693	4037.2490542096034	1.2752597706015945	0.4334534066951735	2.942091931690416	0.0032600313083362325	0.011206737048768501	gluconate	glucose	lcl|AE015451.2_cds_AAN69290.1_3789	rsem/genbank
PRJNA796354	Gluconate	PP_3694	1513.2937847613887	-0.33259703891300185	0.3336896620782107	-0.9967256307600181	0.3188977051406101	0.44778283242106964	gluconate	glucose	lcl|AE015451.2_cds_AAN69291.1_3790	rsem/genbank
PRJNA796354	Gluconate	PP_3695	270.15108851620425	0.9552094443130962	0.47005711342069134	2.032113581606845	0.042142158754644915	0.09052881116494318	gluconate	glucose	lcl|AE015451.2_cds_AAN69292.1_3791	rsem/genbank
PRJNA796354	Gluconate	PP_3696	626.5417499102805	0.5894822708366027	0.5061409010822651	1.1646604128931912	0.244156479159783	0.3635758487730245	gluconate	glucose	lcl|AE015451.2_cds_AAN69293.1_3792	rsem/genbank
PRJNA796354	Gluconate	PP_3697	562.3954785131766	-0.24862425938772073	0.1490709554812009	-1.6678249534603296	0.09535048077732082	0.17433178030531618	gluconate	glucose	lcl|AE015451.2_cds_AAN69294.1_3793	rsem/genbank
PRJNA796354	Gluconate	PP_3698	431.5816619163563	-0.2257462862782393	0.36950468426590244	-0.6109429619998757	0.5412373415598962	0.6599234692995828	gluconate	glucose	lcl|AE015451.2_cds_AAN69295.1_3795	rsem/genbank
PRJNA796354	Gluconate	PP_3699	1446.4007074598944	0.6811805369355333	0.22197092319792938	3.068782735692508	0.0021493283958422095	0.007934700593463698	gluconate	glucose	lcl|AE015451.2_cds_AAN69296.1_3796	rsem/genbank
PRJNA796354	Gluconate	PP_3700	822.8238067332759	0.850428099969414	0.4154227668942117	2.047138885351407	0.04064444994136146	0.08785673839783753	gluconate	glucose	lcl|AE015451.2_cds_AAN69297.2_3797	rsem/genbank
PRJNA796354	Gluconate	PP_3701	16.983214185551287	0.8062686009711045	0.321194600768245	2.5102184128956146	0.012065650814435794	0.032642684030456975	gluconate	glucose	lcl|AE015451.2_cds_AAN69298.1_3798	rsem/genbank
PRJNA796354	Gluconate	PP_3702	8.935923830508289	-0.09372226422881241	0.47240720745176445	-0.19839296003624585	0.8427376250554361	0.901049932767808	gluconate	glucose	lcl|AE015451.2_cds_AAN69299.1_3799	rsem/genbank
PRJNA796354	Gluconate	PP_3703	1067.3361028115287	0.3012972067321958	0.44404430802458217	0.678529600058551	0.4974359625710767	0.6206998406586943	gluconate	glucose	lcl|AE015451.2_cds_AAN69300.1_3800	rsem/genbank
PRJNA796354	Gluconate	PP_3704	1020.5625641437449	0.482395318836921	0.17464063144781702	2.762216987179537	0.005741030994549608	0.01786170204933468	gluconate	glucose	lcl|AE015451.2_cds_AAN69301.1_3801	rsem/genbank
PRJNA796354	Gluconate	PP_3705	2882.7962144961793	1.243204686375462	0.5063460981218822	2.4552468973034545	0.01407878557556013	0.0371100973429091	gluconate	glucose	lcl|AE015451.2_cds_AAN69302.1_3802	rsem/genbank
PRJNA796354	Gluconate	PP_3706	874.2615232965076	-0.20845035145643906	0.1769611683731227	-1.1779440279062885	0.23881892109013658	0.3579375331521452	gluconate	glucose	lcl|AE015451.2_cds_AAN69303.1_3804	rsem/genbank
PRJNA796354	Gluconate	PP_3707	3992.9802553143722	0.24098090388095636	0.4425217750229054	0.5445628158489668	0.5860542346512969	0.7000794545942369	gluconate	glucose	lcl|AE015451.2_cds_AAN69304.1_3806	rsem/genbank
PRJNA796354	Gluconate	PP_3708	670.0596983262259	0.30092029559123384	0.1600844566230957	1.8797596090151545	0.060140847524323936	0.11993518674458263	gluconate	glucose	lcl|AE015451.2_cds_AAN69305.1_3807	rsem/genbank
PRJNA796354	Gluconate	PP_3709	36.72452242438991	-0.8611093747390959	0.27326269986887164	-3.1512144729313936	0.0016259304906998534	0.0062923850856015295	gluconate	glucose	lcl|AE015451.2_cds_AAN69306.1_3808	rsem/genbank
PRJNA796354	Gluconate	PP_3710	75.75541486703662	0.32795221792464363	0.3745809485626495	0.8755176129033505	0.38129233113139765	0.5127724453146383	gluconate	glucose	lcl|AE015451.2_cds_AAN69307.1_3810	rsem/genbank
PRJNA796354	Gluconate	PP_3711	116.47904012961175	-1.3078811396955643	0.4818911461097742	-2.7140592854918952	0.006646427047487317	0.020026068002712057	gluconate	glucose	lcl|AE015451.2_cds_AAN69308.1_3812	rsem/genbank
PRJNA796354	Gluconate	PP_3712	31.974156626838333	-0.06237547629078816	0.2886204029446623	-0.21611596288550508	0.8288973571430636	0.8900821361349919	gluconate	glucose	lcl|AE015451.2_cds_AAN69309.1_3813	rsem/genbank
PRJNA796354	Gluconate	PP_3713	195.54537667274488	1.2133243553940314	0.5754359876526761	2.108530542803615	0.03498512370776418	0.07779146672824354	gluconate	glucose	lcl|AE015451.2_cds_AAN69310.1_3814	rsem/genbank
PRJNA796354	Gluconate	PP_3714	14.959093250476688	1.2993543530168428	0.689639772740718	1.8841058830656474	0.05955065462322041	0.1190203604005376	gluconate	glucose	lcl|AE015451.2_cds_AAN69311.1_3815	rsem/genbank
PRJNA796354	Gluconate	PP_3715	44.09634863193142	0.8445517708189909	0.5093897791761259	1.6579676415670284	0.09732399781605834	0.1772961512846484	gluconate	glucose	lcl|AE015451.2_cds_AAN69312.1_3816	rsem/genbank
PRJNA796354	Gluconate	PP_3716	11.82137295051275	-0.38889310622875006	0.4844351225444856	-0.8027764464849223	0.4221039582271621	0.5536740219474239	gluconate	glucose	lcl|AE015451.2_cds_AAN69313.1_3817	rsem/genbank
PRJNA796354	Gluconate	PP_3717	148.97601471261456	0.03627535095359185	0.14836858253161453	0.24449482723785043	0.8068476077018464	0.8758962445768819	gluconate	glucose	lcl|AE015451.2_cds_AAN69314.1_3818	rsem/genbank
PRJNA796354	Gluconate	PP_3718	46.069739440003076	-0.670920053441681	0.37711255670361754	-1.7790976235484366	0.07522375825993144	0.14365143904948285	gluconate	glucose	lcl|AE015451.2_cds_AAN69315.1_3819	rsem/genbank
PRJNA796354	Gluconate	PP_3719	56.79739197503083	-0.6280255773000805	0.30877342225173	-2.0339366410496225	0.04195798402753791	0.0902031504442954	gluconate	glucose	lcl|AE015451.2_cds_AAN69316.1_3820	rsem/genbank
PRJNA796354	Gluconate	PP_3720	145.59967567040792	-2.5829188118360604	0.3488341790072982	-7.404431581751688	1.3171341308099353e-13	6.455122846394179e-12	gluconate	glucose	lcl|AE015451.2_cds_AAN69317.1_3821	rsem/genbank
PRJNA796354	Gluconate	PP_3721	173.08474008497308	-1.560952275531171	0.39491252288311335	-3.952653271502316	7.728939096946782e-5	4.8529325078108023e-4	gluconate	glucose	lcl|AE015451.2_cds_AAN69318.1_3822	rsem/genbank
PRJNA796354	Gluconate	PP_3722	593.0940880271742	-0.6252753019995861	0.4015924152470006	-1.556989819180247	0.11947290258258836	0.20911533960252032	gluconate	glucose	lcl|AE015451.2_cds_AAN69319.1_3823	rsem/genbank
PRJNA796354	Gluconate	PP_3724	18.513860141835615	-1.5847826901123059	0.5466255750456086	-2.8992106525203782	0.0037410345965670985	0.012548667229429794	gluconate	glucose	lcl|AE015451.2_cds_AAN69320.1_3825	rsem/genbank
PRJNA796354	Gluconate	PP_3725	11.915971538626454	-0.4367597652383699	0.5962859934150277	-0.7324669203396428	0.4638836261337037	0.5907076388890438	gluconate	glucose	lcl|AE015451.2_cds_AAN69321.1_3826	rsem/genbank
PRJNA796354	Gluconate	PP_3726	4.489951363705505	-1.7252412829722223	1.0528348655580901	-1.6386627565356138	0.10128351456348518	0.18294458697083527	gluconate	glucose	lcl|AE015451.2_cds_AAN69322.1_3827	rsem/genbank
PRJNA796354	Gluconate	PP_3727	20.18477945496798	0.6398961159567547	0.39755616217091616	1.609574135293248	0.1074908584976396	0.19215118604258494	gluconate	glucose	lcl|AE015451.2_cds_AAN69323.1_3828	rsem/genbank
PRJNA796354	Gluconate	PP_3728	80.97661087169023	0.09154489835561976	0.19498551279012966	0.46949589764729355	0.6387152164725798	0.7430539796145723	gluconate	glucose	lcl|AE015451.2_cds_AAN69324.1_3829	rsem/genbank
PRJNA796354	Gluconate	PP_3729	29.200389548568776	0.3713015619146509	0.28638439350470746	1.2965146507138408	0.19479823588185868	0.30716085006536403	gluconate	glucose	lcl|AE015451.2_cds_AAN69325.1_3830	rsem/genbank
PRJNA796354	Gluconate	PP_3730	33.835731566049645	-1.27530156245916	0.5794528381526926	-2.2008720615207396	0.027745082293981916	0.06437045066781392	gluconate	glucose	lcl|AE015451.2_cds_AAN69326.1_3831	rsem/genbank
PRJNA796354	Gluconate	PP_3731	49.04341634330345	-2.122718810791452	0.7051018544805905	-3.010513725503022	0.002608061602633273	0.00936062550575701	gluconate	glucose	lcl|AE015451.2_cds_AAN69327.1_3832	rsem/genbank
PRJNA796354	Gluconate	PP_3732	26.149801355575427	-1.740604536296146	0.5366187236276373	-3.2436522611983274	0.0011800771935629012	0.004819518803798928	gluconate	glucose	lcl|AE015451.2_cds_AAN69328.1_3833	rsem/genbank
PRJNA796354	Gluconate	PP_3733	41.491779199158124	-0.6150035797052696	0.3349739913652676	-1.8359741220465315	0.06636148401452178	0.12995399521655646	gluconate	glucose	lcl|AE015451.2_cds_AAN69329.1_3834	rsem/genbank
PRJNA796354	Gluconate	PP_3734	87.70257084599051	-1.2851975955169306	0.27933349226322385	-4.600943428244016	4.205816534625044e-6	3.9611925116927716e-5	gluconate	glucose	lcl|AE015451.2_cds_AAN69330.1_3835	rsem/genbank
PRJNA796354	Gluconate	PP_3735	45.43662464046489	-1.9059142013924144	0.45645333634912716	-4.175485311678473	2.9735144104450543e-5	2.1667530006637777e-4	gluconate	glucose	lcl|AE015451.2_cds_AAN69331.1_3836	rsem/genbank
PRJNA796354	Gluconate	PP_3736	985.413579920181	-0.17831297894305123	0.36083645379776524	-0.4941656450348243	0.6211892001984998	0.7289988961007188	gluconate	glucose	lcl|AE015451.2_cds_AAN69332.1_3837	rsem/genbank
PRJNA796354	Gluconate	PP_3737	481.1875154523168	-0.17972174540751276	0.32373384683429207	-0.5551527811038738	0.5787901632789008	0.6951507100929414	gluconate	glucose	lcl|AE015451.2_cds_AAN69333.1_3838	rsem/genbank
PRJNA796354	Gluconate	PP_3738	184.34801950131938	-0.4781290219941206	0.24721125201098992	-1.934090855916482	0.053101958003785255	0.1087971303828941	gluconate	glucose	lcl|AE015451.2_cds_AAN69334.1_3839	rsem/genbank
PRJNA796354	Gluconate	PP_3740	295.43693137165087	0.7564756450190979	0.4242351259568967	1.783151839001558	0.07456158982806232	0.14268213008562858	gluconate	glucose	lcl|AE015451.2_cds_AAN69335.1_3841	rsem/genbank
PRJNA796354	Gluconate	PP_3741	59.12096356577132	0.26121506731204175	0.21628868864528591	1.2077148784254512	0.22715695303945052	0.34510632615855436	gluconate	glucose	lcl|AE015451.2_cds_AAN69336.1_3842	rsem/genbank
PRJNA796354	Gluconate	PP_3742	342.2631601534032	-1.0463188922815172	0.24201711614945545	-4.323326006559687	1.536943593685166e-5	1.229999078298909e-4	gluconate	glucose	lcl|AE015451.2_cds_AAN69337.1_3843	rsem/genbank
PRJNA796354	Gluconate	PP_3743	368.8772975943923	1.2050274601200892	0.4584554093357336	2.6284507404244195	0.008577477731125334	0.02471491762485541	gluconate	glucose	lcl|AE015451.2_cds_AAN69338.1_3844	rsem/genbank
PRJNA796354	Gluconate	PP_3744	52.8630537061527	-0.583143233287358	0.2828186248209183	-2.0618982701602704	0.039217422271380205	0.08530482503491893	gluconate	glucose	lcl|AE015451.2_cds_AAN69339.1_3845	rsem/genbank
PRJNA796354	Gluconate	PP_3745	134.624531393044	-0.9625317275275259	0.5497316445582032	-1.7509119896146295	0.07996107122341051	0.15077439987580776	gluconate	glucose	lcl|AE015451.2_cds_AAN69340.1_3846	rsem/genbank
PRJNA796354	Gluconate	PP_3746	32.85132566176746	-1.0144114792517147	0.4713046104587951	-2.1523478802047533	0.031369965390610634	0.07119953620213185	gluconate	glucose	lcl|AE015451.2_cds_AAN69341.1_3847	rsem/genbank
PRJNA796354	Gluconate	PP_3747	48.82675053693694	-0.04326014031011397	0.6094345123180684	-0.07098406709125817	0.9434104361195048	0.9675198139314477	gluconate	glucose	lcl|AE015451.2_cds_AAN69342.1_3848	rsem/genbank
PRJNA796354	Gluconate	PP_3748	8.371797478742172	-1.420478453425819	0.9237600458315841	-1.5377136734108052	0.12411863891367322	0.21574671133205345	gluconate	glucose	lcl|AE015451.2_cds_AAN69343.1_3849	rsem/genbank
PRJNA796354	Gluconate	PP_3749	25.73426294670049	-1.7331221648225483	0.5284211703778787	-3.279812130886386	0.0010387623348869	0.004351486997430902	gluconate	glucose	lcl|AE015451.2_cds_AAN69344.2_3850	rsem/genbank
PRJNA796354	Gluconate	PP_3750	33.69372599020746	-0.9078167662242538	0.46564910416921534	-1.9495726676934746	0.0512270737554102	0.10593559912526575	gluconate	glucose	lcl|AE015451.2_cds_AAN69345.1_3851	rsem/genbank
PRJNA796354	Gluconate	PP_3751	32.30371358825081	-0.9268256448254035	0.3795080968289779	-2.442176208016636	0.014599019008923764	0.038172505793871485	gluconate	glucose	lcl|AE015451.2_cds_AAN69346.1_3852	rsem/genbank
PRJNA796354	Gluconate	PP_3753	95.12182335618517	-0.31987226209618874	0.24044302981544727	-1.3303453310404032	0.18340451795311505	0.29254367437018186	gluconate	glucose	lcl|AE015451.2_cds_AAN69347.1_3853	rsem/genbank
PRJNA796354	Gluconate	PP_3754	109.81458195450057	-1.5862892793779912	0.40733038237978053	-3.8943554127003246	9.846019916205243e-5	5.959263201742583e-4	gluconate	glucose	lcl|AE015451.2_cds_AAN69348.1_3854	rsem/genbank
PRJNA796354	Gluconate	PP_3755	132.97690486784552	-1.5369427044055546	0.29563170128858646	-5.198842673862094	2.0053316073550773e-7	2.769457965469431e-6	gluconate	glucose	lcl|AE015451.2_cds_AAN69349.1_3855	rsem/genbank
PRJNA796354	Gluconate	PP_3756	46.34332795803612	-1.4046154298182367	0.2818838222561961	-4.9829586479128345	6.261933670650141e-7	7.55524807583017e-6	gluconate	glucose	lcl|AE015451.2_cds_AAN69350.1_3856	rsem/genbank
PRJNA796354	Gluconate	PP_3757	89.81981595116947	-0.12256419666871961	0.18284203211706057	-0.6703283443614901	0.502648502131509	0.6249225290107585	gluconate	glucose	lcl|AE015451.2_cds_AAN69351.1_3857	rsem/genbank
PRJNA796354	Gluconate	PP_3758	215.26186908136398	-0.14650541540403894	0.19670276513634405	-0.7448060798865185	0.45638895889323927	0.5834446108842933	gluconate	glucose	lcl|AE015451.2_cds_AAN69352.1_3858	rsem/genbank
PRJNA796354	Gluconate	PP_3759	99.04225799674174	-0.031159914309690537	0.22135386291280862	-0.14076968840595494	0.8880518897228359	0.9342791868577295	gluconate	glucose	lcl|AE015451.2_cds_AAN69353.1_3859	rsem/genbank
PRJNA796354	Gluconate	PP_3760	174.3982601427461	-0.6032132604820549	0.259848767454215	-2.321401276564994	0.020265196710243325	0.04992378086357987	gluconate	glucose	lcl|AE015451.2_cds_AAN69354.1_3860	rsem/genbank
PRJNA796354	Gluconate	PP_3761	1350.3645187239165	-0.41311638674947654	0.17687064307311579	-2.3356978838975566	0.019506992866904122	0.04831383117035556	gluconate	glucose	lcl|AE015451.2_cds_AAN69355.1_3861	rsem/genbank
PRJNA796354	Gluconate	PP_3762	78.64712919859483	-0.6423519071382984	0.20576569763681896	-3.121763804733206	0.001797711044851365	0.00680966057892398	gluconate	glucose	lcl|AE015451.2_cds_AAN69356.1_3862	rsem/genbank
PRJNA796354	Gluconate	PP_3763	125.11576147105434	-0.9315155962136505	0.1921689692893884	-4.8473778032855845	1.2510404250877447e-6	1.3856523748271862e-5	gluconate	glucose	lcl|AE015451.2_cds_AAN69357.1_3863	rsem/genbank
PRJNA796354	Gluconate	PP_3764	118.09995008231951	-0.3862626906941714	0.24168086148428736	-1.598234499504562	0.1099907984765909	0.19598746523917648	gluconate	glucose	lcl|AE015451.2_cds_AAN69358.1_3864	rsem/genbank
PRJNA796354	Gluconate	PP_3765	811.9818421663953	-0.7435067088141076	0.30810264124230297	-2.4131786271490845	0.015814067117650713	0.04077202220556315	gluconate	glucose	lcl|AE015451.2_cds_AAN69359.1_3865	rsem/genbank
PRJNA796354	Gluconate	PP_3766	269.26574614798267	0.44701780124570933	0.2525827669993539	1.7697874108998608	0.07676256183617612	0.145785688425495	gluconate	glucose	lcl|AE015451.2_cds_AAN69360.1_3866	rsem/genbank
PRJNA796354	Gluconate	PP_3767	53.27979274115959	-1.3216133636599965	0.2548950421939961	-5.184931618458628	2.1609413746651107e-7	2.9695516955075393e-6	gluconate	glucose	lcl|AE015451.2_cds_AAN69361.1_3867	rsem/genbank
PRJNA796354	Gluconate	PP_3768	299.59896331586634	-0.8075242128643796	0.2355890078679067	-3.4276820475306446	6.087579875427979e-4	0.0028186604831302443	gluconate	glucose	lcl|AE015451.2_cds_AAN69362.2_3868	rsem/genbank
PRJNA796354	Gluconate	PP_3769	18.182229443236842	-1.2076911827790877	0.4620598267121668	-2.6137117164513866	0.008956457310771649	0.025593839312205054	gluconate	glucose	lcl|AE015451.2_cds_AAN69363.1_3869	rsem/genbank
PRJNA796354	Gluconate	PP_3770	2.2826391817701954	-0.3871468405380135	0.8573805174547496	-0.45154611360579017	0.6515959974685688	0.7540831657052384	gluconate	glucose	lcl|AE015451.2_cds_AAN69364.1_3870	rsem/genbank
PRJNA796354	Gluconate	PP_3771	30.456019767361862	1.198073816793271	0.4499148116531958	2.6628903644914286	0.007747265126321464	0.02271273386425001	gluconate	glucose	lcl|AE015451.2_cds_AAN69365.1_3871	rsem/genbank
PRJNA796354	Gluconate	PP_3772	240.76942099773564	0.17560876352470767	0.22318305341036324	0.786837355441224	0.43137708285940707	0.5623743608463739	gluconate	glucose	lcl|AE015451.2_cds_AAN69366.1_3872	rsem/genbank
PRJNA796354	Gluconate	PP_3773	401.6213938484349	1.4414340048873466	0.4146740261680654	3.476065328246868	5.088283225758615e-4	0.0024022943311382107	gluconate	glucose	lcl|AE015451.2_cds_AAN69367.1_3873	rsem/genbank
PRJNA796354	Gluconate	PP_3774	83.22840355015273	0.839904043778098	0.6097917007260831	1.377362208731307	0.16840029077963953	0.27324957818272594	gluconate	glucose	lcl|AE015451.2_cds_AAN69368.1_3874	rsem/genbank
PRJNA796354	Gluconate	PP_3775	6671.784737886198	-0.07602982758166807	0.23439463086185586	-0.3243667625922602	0.7456603801678903	0.8303774754413384	gluconate	glucose	lcl|AE015451.2_cds_AAN69369.1_3876	rsem/genbank
PRJNA796354	Gluconate	PP_3776	3198.3279081957526	-0.045560060359337386	0.18799545919971344	-0.242346600036427	0.808511608112317	0.8770885966162609	gluconate	glucose	lcl|AE015451.2_cds_AAN69370.1_3877	rsem/genbank
PRJNA796354	Gluconate	PP_3777	4160.087629889076	-0.3705492170384483	0.20027250626962853	-1.8502250954985044	0.06428111338799346	0.12653752005934132	gluconate	glucose	lcl|AE015451.2_cds_AAN69371.1_3878	rsem/genbank
PRJNA796354	Gluconate	PP_3778	7366.351904950442	-0.07080838056885135	0.2212381391372611	-0.32005503592181384	0.7489266103319551	0.8334651239418552	gluconate	glucose	lcl|AE015451.2_cds_AAN69372.1_3879	rsem/genbank
PRJNA796354	Gluconate	PP_3779	1052.8415406802292	-0.04557289301565482	0.23258309999626667	-0.19594240947165267	0.8446552426482029	0.9016385377381935	gluconate	glucose	lcl|AE015451.2_cds_AAN69373.1_3880	rsem/genbank
PRJNA796354	Gluconate	PP_3780	44.88751290619391	-0.10005071713444645	0.6614183781163493	-0.15126691432339767	0.879765167466781	0.9287815200758697	gluconate	glucose	lcl|AE015451.2_cds_AAN69374.1_3881	rsem/genbank
PRJNA796354	Gluconate	PP_3781	4636.436007602174	0.4098806698443997	0.4342817974841206	0.9438126861842209	0.3452653766195619	0.4751689005266237	gluconate	glucose	lcl|AE015451.2_cds_AAN69375.1_3882	rsem/genbank
PRJNA796354	Gluconate	PP_3782	3444.0426004178653	1.6358093228705428	0.6275461175027174	2.6066758716955323	0.009142585915420375	0.026018314902157263	gluconate	glucose	lcl|AE015451.2_cds_AAN69376.1_3883	rsem/genbank
PRJNA796354	Gluconate	PP_3783	5105.4566179090525	0.36295405987036433	0.3745591246103959	0.9690167346687848	0.33253683967017167	0.4625945787725222	gluconate	glucose	lcl|AE015451.2_cds_AAN69377.1_3884	rsem/genbank
PRJNA796354	Gluconate	PP_3784	3966.333082250652	0.23025713953816818	0.31901016383846276	0.7217862176164505	0.47042592435015473	0.5971163807130775	gluconate	glucose	lcl|AE015451.2_cds_AAN69378.1_3885	rsem/genbank
PRJNA796354	Gluconate	PP_3785	5888.956308896236	0.6616748744821429	0.3452403520339689	1.9165629700697309	0.05529347616140599	0.1124964257831985	gluconate	glucose	lcl|AE015451.2_cds_AAN69379.1_3886	rsem/genbank
PRJNA796354	Gluconate	PP_3786	1846.9240242765875	0.5273068579036677	0.371159565526457	1.420701247873619	0.1554036296077096	0.2572870854312394	gluconate	glucose	lcl|AE015451.2_cds_AAN69380.1_3887	rsem/genbank
PRJNA796354	Gluconate	PP_3787	1047.58156645369	0.22167868830241816	0.2879731409576566	0.769789458715574	0.4414247936897186	0.5709039017874035	gluconate	glucose	lcl|AE015451.2_cds_AAN69381.1_3888	rsem/genbank
PRJNA796354	Gluconate	PP_3788	2880.4010966169913	0.3730174971911944	0.29244859231011966	1.2754976669391438	0.20213314940463847	0.3160399156981615	gluconate	glucose	lcl|AE015451.2_cds_AAN69382.1_3889	rsem/genbank
PRJNA796354	Gluconate	PP_3789	920.4441785780915	1.2407288280264257	0.3529752783483683	3.51505871411734	4.396567729378301e-4	0.0021246240912126554	gluconate	glucose	lcl|AE015451.2_cds_AAN69383.1_3891	rsem/genbank
PRJNA796354	Gluconate	PP_3790	1059.5041486035796	0.9639658248209524	0.32309457691013505	2.983540714423901	0.002849341238850451	0.010089291419919308	gluconate	glucose	lcl|AE015451.2_cds_AAN69384.1_3892	rsem/genbank
PRJNA796354	Gluconate	PP_3791	193.7905428343427	0.5356723932008378	0.3921767937940808	1.3658951821664946	0.17197186515033883	0.2775000551289558	gluconate	glucose	lcl|AE015451.2_cds_AAN69385.1_3893	rsem/genbank
PRJNA796354	Gluconate	PP_3794	346.02115405873786	-0.3495257783161912	0.2279040350189107	-1.5336533128392777	0.12511496514384113	0.21693383749736764	gluconate	glucose	lcl|AE015451.2_cds_AAN69388.1_3897	rsem/genbank
PRJNA796354	Gluconate	PP_3795	513.1603681577241	-1.1195748414768538	0.32315033751898126	-3.4645634291224963	5.310928790173081e-4	0.0024904253717170635	gluconate	glucose	lcl|AE015451.2_cds_AAN69389.1_3898	rsem/genbank
PRJNA796354	Gluconate	PP_3796	295.8212994231938	-3.0883975438917335	0.6861735076842533	-4.500898838713075	6.766670674958835e-6	6.005420224025966e-5	gluconate	glucose	lcl|AE015451.2_cds_AAN69390.1_3899	rsem/genbank
PRJNA796354	Gluconate	PP_3797	92.99446784260554	-1.8962193974327484	0.705541176634405	-2.68760982382085	0.007196543259423007	0.021381146228908052	gluconate	glucose	lcl|AE015451.2_cds_AAN69391.1_3900	rsem/genbank
PRJNA796354	Gluconate	PP_3798	27.87723248125508	-0.9056185681098284	0.6723995984745677	-1.3468457895637513	0.17802990392433637	0.2854457463616024	gluconate	glucose	lcl|AE015451.2_cds_AAN69392.1_3901	rsem/genbank
PRJNA796354	Gluconate	PP_3799	80.14173241154413	0.2985136115585355	0.29166214202650775	1.0234911171001586	0.30607569772134446	0.4332942776024554	gluconate	glucose	lcl|AE015451.2_cds_AAN69393.1_3902	rsem/genbank
PRJNA796354	Gluconate	PP_3800	18.9872753421507	-2.949531921161934	1.146920928106714	-2.5716959634095176	0.010120172320129652	0.028262992591466474	gluconate	glucose	lcl|AE015451.2_cds_AAN69394.1_3903	rsem/genbank
PRJNA796354	Gluconate	PP_3801	89.62186554922431	-1.8453788402815172	0.5653600751006206	-3.264077039669071	0.0010982129929897168	0.00455914809233662	gluconate	glucose	lcl|AE015451.2_cds_AAN69395.1_3904	rsem/genbank
PRJNA796354	Gluconate	PP_3802	49.86661180634935	-2.1568867315760873	0.602521723300012	-3.5797659207419392	3.4390212832541143e-4	0.0017348694700424262	gluconate	glucose	lcl|AE015451.2_cds_AAN69396.1_3905	rsem/genbank
PRJNA796354	Gluconate	PP_3803	50.82207575588586	-1.6240150496744354	0.5703538818099144	-2.8473814266344935	0.004408051200065196	0.014343000908320244	gluconate	glucose	lcl|AE015451.2_cds_AAN69397.1_3906	rsem/genbank
PRJNA796354	Gluconate	PP_3804	110.33467472842825	-2.196322135919242	0.6310511622858797	-3.4804184940622314	5.006311224568869e-4	0.002365610201507031	gluconate	glucose	lcl|AE015451.2_cds_AAN69398.1_3907	rsem/genbank
PRJNA796354	Gluconate	PP_3805	87.16281367126928	-0.9255812278677378	0.2720603869594783	-3.4021168543202776	6.68660406983833e-4	0.0030278342877158356	gluconate	glucose	lcl|AE015451.2_cds_AAN69399.1_3908	rsem/genbank
PRJNA796354	Gluconate	PP_3806	106.87468290168421	-0.9509746936916833	0.35664400421160763	-2.666453613299612	0.007665618421213484	0.02250911708201499	gluconate	glucose	lcl|AE015451.2_cds_AAN69400.1_3909	rsem/genbank
PRJNA796354	Gluconate	PP_3807	112.85055591956618	-2.390505402345672	0.6644388881566141	-3.5977806912803825	3.2094405535356964e-4	0.0016351317189954634	gluconate	glucose	lcl|AE015451.2_cds_AAN69401.1_3910	rsem/genbank
PRJNA796354	Gluconate	PP_3808	78.39873187765141	-3.9751412453396244	0.833050527142072	-4.77178888413534	1.8259684456970219e-6	1.918826044074024e-5	gluconate	glucose	lcl|AE015451.2_cds_AAN69402.1_3911	rsem/genbank
PRJNA796354	Gluconate	PP_3810	161.4245961923513	-0.48508228933629977	0.4548158424374938	-1.0665465977099633	0.28617662609238137	0.4102630482266653	gluconate	glucose	lcl|AE015451.2_cds_AAN69404.1_3912	rsem/genbank
PRJNA796354	Gluconate	PP_3811	84.60993725546385	-0.5627558678571045	0.22251794174059983	-2.5290359215758738	0.011437632044466546	0.031233533659889415	gluconate	glucose	lcl|AE015451.2_cds_AAN69405.1_3913	rsem/genbank
PRJNA796354	Gluconate	PP_3812	94.07776596569947	-0.7659796759151263	0.4267696605386679	-1.79483160763656	0.07268053324656308	0.1397100982712483	gluconate	glucose	lcl|AE015451.2_cds_AAN69406.1_3914	rsem/genbank
PRJNA796354	Gluconate	PP_3813	22.317106697431104	0.3504531610823412	0.3206933131957143	1.092798467140052	0.2744822948076512	0.3970189801277697	gluconate	glucose	lcl|AE015451.2_cds_AAN69407.1_3916	rsem/genbank
PRJNA796354	Gluconate	PP_3814	59.9259225681152	-0.495093714194761	0.391612443891023	-1.2642440808968127	0.20614243351264597	0.320859133443798	gluconate	glucose	lcl|AE015451.2_cds_AAN69408.1_3917	rsem/genbank
PRJNA796354	Gluconate	PP_3815	29.384905241429518	-0.5299301616458257	0.3393000357247092	-1.5618334979362754	0.11832721817750652	0.20737219438830098	gluconate	glucose	lcl|AE015451.2_cds_AAN69409.1_3918	rsem/genbank
PRJNA796354	Gluconate	PP_3816	67.87742625406251	0.1466481900681622	0.3762464620564123	0.3897662964500503	0.6967093681467673	0.7916242266714808	gluconate	glucose	lcl|AE015451.2_cds_AAN69410.1_3919	rsem/genbank
PRJNA796354	Gluconate	PP_3817	123.96801408973796	-0.3083070237764205	0.2710773261210082	-1.137339770124459	0.255396275267717	0.37606609211183645	gluconate	glucose	lcl|AE015451.2_cds_AAN69411.1_3920	rsem/genbank
PRJNA796354	Gluconate	PP_3818	123.31853337976885	-0.6732331174876004	0.17469145242247724	-3.853841204888721	1.1627902635475357e-4	6.799928700661302e-4	gluconate	glucose	lcl|AE015451.2_cds_AAN69412.1_3921	rsem/genbank
PRJNA796354	Gluconate	PP_3819	591.7451405820669	-0.4491686434004098	0.20853255266785295	-2.1539497678131716	0.031244111444711536	0.07097447333643696	gluconate	glucose	lcl|AE015451.2_cds_AAN69413.1_3922	rsem/genbank
PRJNA796354	Gluconate	PP_3820	143.7931261295329	-0.5287614208325689	0.30698507577298184	-1.7224336378605996	0.08499099459410045	0.15905904576789853	gluconate	glucose	lcl|AE015451.2_cds_AAN69414.1_3923	rsem/genbank
PRJNA796354	Gluconate	PP_3821	3361.9543493277565	0.30537956832318286	0.2007364451546035	1.5212960859598024	0.12818555204198923	0.22087479377988062	gluconate	glucose	lcl|AE015451.2_cds_AAN69415.1_3924	rsem/genbank
PRJNA796354	Gluconate	PP_3822	378.16989881164426	-0.8048158363924025	0.5590316049021629	-1.439660708509056	0.1499634148456042	0.2502251857230961	gluconate	glucose	lcl|AE015451.2_cds_AAN69416.1_3925	rsem/genbank
PRJNA796354	Gluconate	PP_3823	165.63002879030137	0.028759048586566152	0.431665673184935	0.06662343191288493	0.9468814912179702	0.9694638007700349	gluconate	glucose	lcl|AE015451.2_cds_AAN69417.1_3926	rsem/genbank
PRJNA796354	Gluconate	PP_3824	107.94083629593383	1.1888326042317259	0.28037747615108166	4.2401145075973306	2.234057924567769e-5	1.690193003586927e-4	gluconate	glucose	lcl|AE015451.2_cds_AAN69418.1_3927	rsem/genbank
PRJNA796354	Gluconate	PP_3825	413.44160955937843	-0.11349726502174298	0.3422866434152091	-0.3315854334522358	0.7402023202850466	0.8264276620734721	gluconate	glucose	lcl|AE015451.2_cds_AAN69419.1_3928	rsem/genbank
PRJNA796354	Gluconate	PP_3827	188.77836387272563	-0.8422383478880282	0.3125359077214776	-2.694853061935543	0.007041967768213921	0.0210120783945952	gluconate	glucose	lcl|AE015451.2_cds_AAN69421.1_3930	rsem/genbank
PRJNA796354	Gluconate	PP_3828	232.6046686856534	0.5201922296545979	0.3706166979951383	1.4035855169737164	0.160442310357619	0.2635138050271161	gluconate	glucose	lcl|AE015451.2_cds_AAN69422.1_3931	rsem/genbank
PRJNA796354	Gluconate	PP_3829	46.306644279107076	0.3329003740044625	0.4510045673408187	0.7381308264066729	0.4604349528941557	0.5870620420616527	gluconate	glucose	lcl|AE015451.2_cds_AAN69423.1_3932	rsem/genbank
PRJNA796354	Gluconate	PP_3830	54.368632761903974	0.24204946102435862	0.500066857729752	0.48403419919335644	0.6283615983104547	0.7343039737166698	gluconate	glucose	lcl|AE015451.2_cds_AAN69424.1_3933	rsem/genbank
PRJNA796354	Gluconate	PP_3831	54.30123622366312	0.7796217800799621	0.24703916913920146	3.155863026889721	0.0016002398987997421	0.006210321345166764	gluconate	glucose	lcl|AE015451.2_cds_AAN69425.1_3934	rsem/genbank
PRJNA796354	Gluconate	PP_3832	2279.7232790367866	-1.5681541903968206	0.5355795206771038	-2.9279577165577377	0.003411964426338238	0.011649481500037709	gluconate	glucose	lcl|AE015451.2_cds_AAN69426.1_3935	rsem/genbank
PRJNA796354	Gluconate	PP_3833	205.87955159608623	-1.797830770664123	0.2165698773627634	-8.301388875299047	1.0290127346967823e-16	7.274165802375892e-15	gluconate	glucose	lcl|AE015451.2_cds_AAN69427.1_3936	rsem/genbank
PRJNA796354	Gluconate	PP_3834	327.18906827261446	-0.641668215862653	0.17288606698637776	-3.711509128802219	2.060272361533915e-4	0.0011275520297751563	gluconate	glucose	lcl|AE015451.2_cds_AAN69428.1_3937	rsem/genbank
PRJNA796354	Gluconate	PP_3835	841.2076247252892	-0.2927928023805369	0.298457879125325	-0.9810188400407104	0.32658345094891045	0.45568635710634064	gluconate	glucose	lcl|AE015451.2_cds_AAN69429.1_3938	rsem/genbank
PRJNA796354	Gluconate	PP_3836	47.36376155147844	-1.1719393143434416	0.3039961204913307	-3.8551127312062614	1.1567631295453118e-4	6.778999165525858e-4	gluconate	glucose	lcl|AE015451.2_cds_AAN69430.2_3939	rsem/genbank
PRJNA796354	Gluconate	PP_3837	202.10484930809147	0.14492304039866344	0.34038608919666946	0.4257607610836567	0.6702821819794054	0.7700836757300812	gluconate	glucose	lcl|AE015451.2_cds_AAN69431.1_3940	rsem/genbank
PRJNA796354	Gluconate	PP_3839	9550.567007528485	-1.1838151309274725	0.6233810339785096	-1.8990233362927162	0.05756140777428745	0.11604480387841423	gluconate	glucose	lcl|AE015451.2_cds_AAN69433.1_3942	rsem/genbank
PRJNA796354	Gluconate	PP_3840	215.67244939655203	-1.9777287528449952	0.49706582819464423	-3.978806509447967	6.926207827345727e-5	4.4088895342345554e-4	gluconate	glucose	lcl|AE015451.2_cds_AAN69434.1_3943	rsem/genbank
PRJNA796354	Gluconate	PP_3841	397.9313327181891	0.09224988497061373	0.361307005492996	0.25532271328296186	0.7984738584942752	0.8706336342471542	gluconate	glucose	lcl|AE015451.2_cds_AAN69435.1_3945	rsem/genbank
PRJNA796354	Gluconate	PP_3842	106.01430718603864	0.6345027598340985	0.21800661813382213	2.910474761113044	0.0036088011211954686	0.012164053931333236	gluconate	glucose	lcl|AE015451.2_cds_AAN69436.1_3946	rsem/genbank
PRJNA796354	Gluconate	PP_3843	26.40122627798013	0.05304363142412522	0.42762007244871125	0.1240438296555578	0.9012805719785647	0.9419308940587454	gluconate	glucose	lcl|AE015451.2_cds_AAN69437.1_3947	rsem/genbank
PRJNA796354	Gluconate	PP_3844	168.56051500194465	-1.259384444852961	0.25043573234474276	-5.028772983239181	4.936283870267283e-7	6.088449905020092e-6	gluconate	glucose	lcl|AE015451.2_cds_AAN69438.1_3948	rsem/genbank
PRJNA796354	Gluconate	PP_3845	115.23777769368199	0.9363902544918015	0.22804547735490296	4.106155778018411	4.022982283119917e-5	2.7641781493694913e-4	gluconate	glucose	lcl|AE015451.2_cds_AAN69439.1_3949	rsem/genbank
PRJNA796354	Gluconate	PP_3846	229.44085069546585	0.16385377041837215	0.32161664354238345	0.5094691885769248	0.6104233899794854	0.7197782361788361	gluconate	glucose	lcl|AE015451.2_cds_AAN69440.1_3950	rsem/genbank
PRJNA796354	Gluconate	PP_3847	136.33841322384777	0.5723731707899907	0.20190576434554997	2.8348530446629914	0.004584676975452858	0.014821915405754773	gluconate	glucose	lcl|AE015451.2_cds_AAN69441.1_3951	rsem/genbank
PRJNA796354	Gluconate	PP_3849	389.032856288148	1.7218031001581489	0.46814824669751554	3.6779014175624094	2.3516080865891708e-4	0.0012656176466016352	gluconate	glucose	lcl|AE015451.2_cds_AAN69443.2_3953	rsem/genbank
PRJNA796354	Gluconate	PP_3850	33.18352918125824	0.21846836958112364	0.4285081860843812	0.509834763198907	0.6101672288912687	0.7197244118423528	gluconate	glucose	lcl|AE015451.2_cds_AAN69444.1_3954	rsem/genbank
PRJNA796354	Gluconate	PP_3851	441.07759118458335	-1.097447333584011	0.654204808842115	-1.67752868635496	0.093439144775196	0.1715794821528483	gluconate	glucose	lcl|AE015451.2_cds_AAN69445.1_3956	rsem/genbank
PRJNA796354	Gluconate	PP_3852	937.8081903723846	0.20171980853746296	0.2948244822656523	0.684203045104317	0.49384695966766085	0.6175038299028011	gluconate	glucose	lcl|AE015451.2_cds_AAN69446.2_3957	rsem/genbank
PRJNA796354	Gluconate	PP_3854	11.168705740656108	0.32680524427793606	0.37319274815828407	0.8757009504893342	0.3811926285044147	0.5127628799265117	gluconate	glucose	lcl|AE015451.2_cds_AAN69448.1_3959	rsem/genbank
PRJNA796354	Gluconate	PP_3855	18.24815289074267	-0.8193438002722379	0.30518739259489003	-2.684723616220432	0.007258980609247185	0.02153100040813279	gluconate	glucose	lcl|AE015451.2_cds_AAN69449.1_3961	rsem/genbank
PRJNA796354	Gluconate	PP_3856	71.85006405694163	0.09600957893346167	0.21070166486079792	0.45566597206002774	0.6486301949148627	0.7519602301525036	gluconate	glucose	lcl|AE015451.2_cds_AAN69450.1_3962	rsem/genbank
PRJNA796354	Gluconate	PP_3857	227.42506798847094	0.2193921097050015	0.19649046107057913	1.116553488192977	0.26418528812184067	0.38542100253391826	gluconate	glucose	lcl|AE015451.2_cds_AAN69451.1_3963	rsem/genbank
PRJNA796354	Gluconate	PP_3858	45.609121628084644	0.044092210362375234	0.22234461495916472	0.1983057263180091	0.842805871705482	0.901049932767808	gluconate	glucose	lcl|AE015451.2_cds_AAN69452.1_3964	rsem/genbank
PRJNA796354	Gluconate	PP_3859	9.929235844948192	-0.057234898463401816	0.48868137209109375	-0.11712109716499039	0.906764091671811	0.9442746028798378	gluconate	glucose	lcl|AE015451.2_cds_AAN69453.1_3965	rsem/genbank
PRJNA796354	Gluconate	PP_3860	24.757693038629935	1.0005390978217865	0.3338877691382789	2.996632971624113	0.0027297915639607415	0.009740712423463006	gluconate	glucose	lcl|AE015451.2_cds_AAN69454.1_3966	rsem/genbank
PRJNA796354	Gluconate	PP_3861	3.753072188138004	1.4488454583018906	0.6458514953623716	2.2433105268092297	0.02487679701938896	0.058724510610987234	gluconate	glucose	lcl|AE015451.2_cds_AAN69455.1_3967	rsem/genbank
PRJNA796354	Gluconate	PP_3862	5.26729052879761	0.087795663920933	0.6348380494070782	0.1382961591589096	0.8900063608912357	0.9355250226633526	gluconate	glucose	lcl|AE015451.2_cds_AAN69456.1_3968	rsem/genbank
PRJNA796354	Gluconate	PP_3863	16.525296172533277	1.2227048602272477	0.39885486351589733	3.0655382999448215	0.0021727854729319176	0.008005912141781079	gluconate	glucose	lcl|AE015451.2_cds_AAN69457.1_3969	rsem/genbank
PRJNA796354	Gluconate	PP_3864	19.959106615972406	-0.4506072037128554	0.4055730333678178	-1.111038374447829	0.2665518318331732	0.38795375681790095	gluconate	glucose	lcl|AE015451.2_cds_AAN69458.1_3970	rsem/genbank
PRJNA796354	Gluconate	PP_3865	59.59239385238964	0.15209520713679672	0.21129439091039046	0.7198260516120374	0.4716321027260071	0.5979621302419018	gluconate	glucose	lcl|AE015451.2_cds_AAN69459.1_3971	rsem/genbank
PRJNA796354	Gluconate	PP_3866	3.7003982565165665	1.7931586052903832	0.7060977887054837	2.5395329570113088	0.011100058670762891	0.030461905311538598	gluconate	glucose	lcl|AE015451.2_cds_AAN69460.2_3973	rsem/genbank
PRJNA796354	Gluconate	PP_3867	15.168176307150535	-0.9683797444271119	0.3648155188873479	-2.654436816121684	0.007944091547820708	0.02321603113025387	gluconate	glucose	lcl|AE015451.2_cds_AAN69461.1_3974	rsem/genbank
PRJNA796354	Gluconate	PP_3868	83.50713527879833	-0.04860383139619121	0.20759593389803843	-0.23412708757611397	0.8148863174196277	0.8819424295380626	gluconate	glucose	lcl|AE015451.2_cds_AAN69462.1_3975	rsem/genbank
PRJNA796354	Gluconate	PP_3869	46.88221386931914	1.0234317753442137	0.2997285997505346	3.4145282638894665	6.389256416813726e-4	0.002926691648992094	gluconate	glucose	lcl|AE015451.2_cds_AAN69463.1_3976	rsem/genbank
PRJNA796354	Gluconate	PP_3870	1.4267720167260982	-0.7540756197878624	1.0568495915910352	-0.7135127134341213	0.47552854891496843	0.6012504803404327	gluconate	glucose	lcl|AE015451.2_cds_AAN69464.1_3977	rsem/genbank
PRJNA796354	Gluconate	PP_3871	11.235181490251684	1.8789474443917937	0.5298828293285542	3.545967788336751	3.9117401986655436e-4	0.0019222020603557924	gluconate	glucose	lcl|AE015451.2_cds_AAN69465.2_3978	rsem/genbank
PRJNA796354	Gluconate	PP_3873	9.516336549740968	0.8523414593893741	0.4074998920615416	2.091636037195935	0.036471086265338036	0.08046887479579364	gluconate	glucose	lcl|AE015451.2_cds_AAN69467.1_3979	rsem/genbank
PRJNA796354	Gluconate	PP_3874	14.801383669575824	1.7263520225399691	0.37946554582780156	4.549430222377485	5.379136693865346e-6	4.8835506574797195e-5	gluconate	glucose	lcl|AE015451.2_cds_AAN69468.1_3980	rsem/genbank
PRJNA796354	Gluconate	PP_3875	16.912253074093933	2.14280853467098	0.4602873328941206	4.6553715071795985	3.233970432062586e-6	3.175483732759327e-5	gluconate	glucose	lcl|AE015451.2_cds_AAN69469.1_3981	rsem/genbank
PRJNA796354	Gluconate	PP_3876	21.254902117588585	2.3443213616470993	0.5051560696992327	4.640786288172081	3.4708594444924352e-6	3.372213965543703e-5	gluconate	glucose	lcl|AE015451.2_cds_AAN69470.1_3982	rsem/genbank
PRJNA796354	Gluconate	PP_3877	24.14752770290261	1.7516486679172036	0.3380512259178996	5.181607205124041	2.199820929492452e-7	3.015497105824059e-6	gluconate	glucose	lcl|AE015451.2_cds_AAN69471.2_3983	rsem/genbank
PRJNA796354	Gluconate	PP_3878	27.617741280458322	1.1613530481862508	0.292318716119736	3.9729000715457157	7.10028415507106e-5	4.509331840686184e-4	gluconate	glucose	lcl|AE015451.2_cds_AAN69472.1_3984	rsem/genbank
PRJNA796354	Gluconate	PP_3879	33.570781852434344	0.9485129934784712	0.2415309915563792	3.9270860744057567	8.59812172459931e-5	5.3143301462981e-4	gluconate	glucose	lcl|AE015451.2_cds_AAN69473.1_3985	rsem/genbank
PRJNA796354	Gluconate	PP_3880	2.2909011174141316	1.4575567798103957	0.8526059435719331	1.709531572937509	0.0873525284667174	0.16266598371661278	gluconate	glucose	lcl|AE015451.2_cds_AAN69474.1_3986	rsem/genbank
PRJNA796354	Gluconate	PP_3881	60.44342784598213	1.3641373649067021	0.25218171456218197	5.409342890998302	6.325641512068165e-8	9.840281655571207e-7	gluconate	glucose	lcl|AE015451.2_cds_AAN69475.1_3987	rsem/genbank
PRJNA796354	Gluconate	PP_3882	13.10079439191528	1.1416375607842555	0.39460677369236563	2.8931017835853803	0.003814576593729835	0.012733649895163247	gluconate	glucose	lcl|AE015451.2_cds_AAN69476.1_3988	rsem/genbank
PRJNA796354	Gluconate	PP_3883	2.9862254543257625	1.5044583654960844	0.6312701680417081	2.3832242384637516	0.017161736960301294	0.0433782287933129	gluconate	glucose	lcl|AE015451.2_cds_AAN69477.1_3989	rsem/genbank
PRJNA796354	Gluconate	PP_3884	3.5973702870500226	0.8173631741088567	0.6219951494426663	1.3140989521240614	0.1888129067474887	0.29944040021981455	gluconate	glucose	lcl|AE015451.2_cds_AAN69478.1_3990	rsem/genbank
PRJNA796354	Gluconate	PP_3886	47.779946386275505	2.676508488752537	0.5571341462289415	4.804064706622177	1.5547654710425542e-6	1.6686610811305553e-5	gluconate	glucose	lcl|AE015451.2_cds_AAN69480.1_3992	rsem/genbank
PRJNA796354	Gluconate	PP_3887	75.9872165353249	0.29620503590257236	0.33991283072861334	0.8714146955489971	0.38352776467906263	0.5150283125103415	gluconate	glucose	lcl|AE015451.2_cds_AAN69481.1_3993	rsem/genbank
PRJNA796354	Gluconate	PP_3888	8.401220207171427	0.5213640531517931	0.5004326806565248	1.0418265499123842	0.2974921024849788	0.4230896927482826	gluconate	glucose	lcl|AE015451.2_cds_AAN69482.1_3994	rsem/genbank
PRJNA796354	Gluconate	PP_3889	17.546431720168705	0.83396046543055935	0.3458714637116428	2.411186099255191	0.01590073271273064	0.04091926475980589	gluconate	glucose	lcl|AE015451.2_cds_AAN69483.1_3995	rsem/genbank
PRJNA796354	Gluconate	PP_3890	7.081738928534734	0.42341968966646926	0.49257292758457216	0.8596081228880983	0.39000509586794463	0.521828514355322	gluconate	glucose	lcl|AE015451.2_cds_AAN69484.1_3996	rsem/genbank
PRJNA796354	Gluconate	PP_3891	2.4183253425458116	0.20946768422017711	0.7547292363672844	0.2775401748425722	0.7813653618579843	0.8572110487261325	gluconate	glucose	lcl|AE015451.2_cds_AAN69485.1_3997	rsem/genbank
PRJNA796354	Gluconate	PP_3892	2.0843685640532263	0.9791456528577775	0.8080202865714776	1.2117835023826002	0.2255952650771262	0.34351019466514293	gluconate	glucose	lcl|AE015451.2_cds_AAN69486.1_3998	rsem/genbank
PRJNA796354	Gluconate	PP_3893	14.503782200007612	0.17425880748256034	0.38841643252776836	0.4486391225739461	0.653692006804679	0.7557716771783534	gluconate	glucose	lcl|AE015451.2_cds_AAN69487.1_3999	rsem/genbank
PRJNA796354	Gluconate	PP_3894	296.9232188141051	1.2067607949753238	0.29287833068583036	4.120348515199003	3.782997270920473e-5	2.6155104727038173e-4	gluconate	glucose	lcl|AE015451.2_cds_AAN69488.1_4000	rsem/genbank
PRJNA796354	Gluconate	PP_3895	11.436665403704634	0.18350219190524206	0.6210970822267853	0.29544848487669867	0.7676512998039615	0.8480164706075429	gluconate	glucose	lcl|AE015451.2_cds_AAN69489.1_4001	rsem/genbank
PRJNA796354	Gluconate	PP_3896	662.8242964749738	0.05771899428950987	0.15637852029429591	0.36909796934314154	0.7120547024877854	0.8037829071295058	gluconate	glucose	lcl|AE015451.2_cds_AAN69490.1_4002	rsem/genbank
PRJNA796354	Gluconate	PP_3897	422.17518067275296	0.1596592151978067	0.21000177085894792	0.760275565985799	0.4470898839862997	0.5764805069886211	gluconate	glucose	lcl|AE015451.2_cds_AAN69491.1_4003	rsem/genbank
PRJNA796354	Gluconate	PP_3898	126.22267221085633	1.0018567434946306	0.23616647783940295	4.242163209022025	2.213756037993345e-5	1.6794220463571432e-4	gluconate	glucose	lcl|AE015451.2_cds_AAN69492.1_4004	rsem/genbank
PRJNA796354	Gluconate	PP_3899	131.93388945209992	0.02638629400293519	0.17714710704386644	0.14895131195341071	0.8815920517032554	0.9303080759017965	gluconate	glucose	lcl|AE015451.2_cds_AAN69493.1_4007	rsem/genbank
PRJNA796354	Gluconate	PP_3900	864.1323050182431	-0.3047313212225314	0.5567777677498837	-0.5473123010174197	0.5841641942596659	0.6988256705566169	gluconate	glucose	lcl|AE015451.2_cds_AAN69494.1_4008	rsem/genbank
PRJNA796354	Gluconate	PP_3901	161.71999978910384	2.096428868685635	0.4456952321244411	4.703727384950571	2.5545429600532397e-6	2.591036430911143e-5	gluconate	glucose	lcl|AE015451.2_cds_AAN69495.1_4009	rsem/genbank
PRJNA796354	Gluconate	PP_3902	44.839642739573044	0.7508608962340723	0.5933982162754897	1.2653575215424633	0.2057431952748476	0.3207786642545344	gluconate	glucose	lcl|AE015451.2_cds_AAN69496.1_4010	rsem/genbank
PRJNA796354	Gluconate	PP_3903	8.970628812877058	0.8206778739244791	0.6672756575889246	1.2298933200858018	0.21873705598906154	0.3357444057836538	gluconate	glucose	lcl|AE015451.2_cds_AAN69497.1_4011	rsem/genbank
PRJNA796354	Gluconate	PP_3904	4007.6873152858593	0.6359730298416282	0.37982147123307103	1.6743998904984865	0.09405203432274091	0.1725273819408212	gluconate	glucose	lcl|AE015451.2_cds_AAN69498.1_4012	rsem/genbank
PRJNA796354	Gluconate	PP_3905	49.9261615548034	0.8305871510053622	0.3341088109066842	2.4859779924730665	0.012919595493725	0.03449793627977293	gluconate	glucose	lcl|AE015451.2_cds_AAN69499.1_4013	rsem/genbank
PRJNA796354	Gluconate	PP_3906	8.875855009492787	2.1608020474699616	0.5025012360014587	4.3000930000969975	1.7072644820887185e-5	1.3392111475647766e-4	gluconate	glucose	lcl|AE015451.2_cds_AAN69500.1_4014	rsem/genbank
PRJNA796354	Gluconate	PP_3907	29.870004943149755	0.15376434659715696	0.3296112678517193	0.4665020938129161	0.6408561492041844	0.7441940352889019	gluconate	glucose	lcl|AE015451.2_cds_AAN69501.1_4015	rsem/genbank
PRJNA796354	Gluconate	PP_3908	63.201287032283105	-1.224212673628248	0.29442028264568204	-4.158044624600533	3.209833304087928e-5	2.292767509486617e-4	gluconate	glucose	lcl|AE015451.2_cds_AAN69502.1_4016	rsem/genbank
PRJNA796354	Gluconate	PP_3909	3435.871249837477	-0.8749156265663786	0.5860907851660823	-1.492798809860918	0.13548985894091997	0.23107648759916	gluconate	glucose	lcl|AE015451.2_cds_AAN69503.1_4017	rsem/genbank
PRJNA796354	Gluconate	PP_3910	49.76342622009983	2.9093824545699554	0.3864496627797808	7.5284900849502705	5.133041474871966e-14	2.733344585369322e-12	gluconate	glucose	lcl|AE015451.2_cds_AAN69504.2_4018	rsem/genbank
PRJNA796354	Gluconate	PP_3911	14.010337791547501	-0.0541326438662194	0.3511011413532351	-0.15417962942979369	0.8774681034899637	0.9270160925462456	gluconate	glucose	lcl|AE015451.2_cds_AAN69505.1_4019	rsem/genbank
PRJNA796354	Gluconate	PP_3912	54.865564007423416	0.5252872722664129	0.38804479217854815	1.3536769023940836	0.1758394802368428	0.2825062493622383	gluconate	glucose	lcl|AE015451.2_cds_AAN69506.1_4020	rsem/genbank
PRJNA796354	Gluconate	PP_3913	43.22080470485984	-0.3261952754706476	0.28273974757149634	-1.1536944425833253	0.24862546313609202	0.36882713319152394	gluconate	glucose	lcl|AE015451.2_cds_AAN69507.2_4021	rsem/genbank
PRJNA796354	Gluconate	PP_3914	65.82658154872722	0.5707453607917237	0.47269444289009	1.207429808783329	0.2272666615204492	0.34510632615855436	gluconate	glucose	lcl|AE015451.2_cds_AAN69508.1_4023	rsem/genbank
PRJNA796354	Gluconate	PP_3915	7.888063637472676	3.678084557006347	0.6238919397228062	5.895387202214075	3.738037884770929e-9	7.667131039207928e-8	gluconate	glucose	lcl|AE015451.2_cds_AAN69509.1_4025	rsem/genbank
PRJNA796354	Gluconate	PP_3916	20.338677192896835	0.7342866516247591	0.363223645902305	2.0215827353438813	0.04321947713270453	0.09237725370934685	gluconate	glucose	lcl|AE015451.2_cds_AAN69510.1_4026	rsem/genbank
PRJNA796354	Gluconate	PP_3917	9.89645489510301	0.8483474126918871	0.4211174946718439	2.01451476945398	0.0439555158090326	0.09362524867323943	gluconate	glucose	lcl|AE015451.2_cds_AAN69511.1_4028	rsem/genbank
PRJNA796354	Gluconate	PP_3919	1.1527046584330172	1.3645694158011212	0.9670355797122954	1.4110850153073964	0.15821954784109468	0.2606215217009839	gluconate	glucose	lcl|AE015451.2_cds_AAN69513.1_4029	rsem/genbank
PRJNA796354	Gluconate	PP_3920	58.90681724460312	-0.027460801328331987	0.2131711413085674	-0.1288204452054896	0.897499727389363	0.9396353814247036	gluconate	glucose	lcl|AE015451.2_cds_AAN69514.1_4030	rsem/genbank
PRJNA796354	Gluconate	PP_3922	681.3890318796814	0.0746844703693393	0.15139583393754863	0.4933059809304061	0.6217964029965881	0.7295568813125222	gluconate	glucose	lcl|AE015451.2_cds_AAN69516.1_4031	rsem/genbank
PRJNA796354	Gluconate	PP_3923	167.36722684089585	1.7816753417005429	0.33676660900518557	5.290534435595153	1.2195945583815376e-7	1.7588840271658738e-6	gluconate	glucose	lcl|AE015451.2_cds_AAN69517.1_4032	rsem/genbank
PRJNA796354	Gluconate	PP_3924	474.9163937993446	0.3496374213078878	0.19487203247287777	1.794189842796196	0.07278287280189086	0.13980976398781533	gluconate	glucose	lcl|AE015451.2_cds_AAN69518.1_4033	rsem/genbank
PRJNA796354	Gluconate	PP_3925	92.2169332086488	0.7678234260336511	0.27933202053448347	2.7487841335356804	0.005981676590327584	0.01844126193227451	gluconate	glucose	lcl|AE015451.2_cds_AAN69519.1_4034	rsem/genbank
PRJNA796354	Gluconate	PP_3926	39.402224662703915	-1.5232252279527319	0.4562484716502227	-3.338587025712809	8.420564927193394e-4	0.0036632434066611957	gluconate	glucose	lcl|AE015451.2_cds_AAN69520.1_4035	rsem/genbank
PRJNA796354	Gluconate	PP_3927	97.26668953286769	-0.547794663851757	0.24736862947442362	-2.2144872008048844	0.026795282208456606	0.062375902845915376	gluconate	glucose	lcl|AE015451.2_cds_AAN69521.1_4036	rsem/genbank
PRJNA796354	Gluconate	PP_3928	7.606108470574325	0.5592728068936023	0.5305060882530999	1.0542250490191887	0.2917798943380678	0.41635585025617605	gluconate	glucose	lcl|AE015451.2_cds_AAN69522.1_4038	rsem/genbank
PRJNA796354	Gluconate	PP_3929	54.14497433658923	1.5016162855403614	0.4256375535288075	3.527922461472213	4.188348249048151e-4	0.0020400239756577536	gluconate	glucose	lcl|AE015451.2_cds_AAN69523.1_4039	rsem/genbank
PRJNA796354	Gluconate	PP_3930	29.066715563190858	0.4390812360087588	0.42628737696777286	1.0300122868567914	0.3030042378243765	0.4296050868078334	gluconate	glucose	lcl|AE015451.2_cds_AAN69524.1_4040	rsem/genbank
PRJNA796354	Gluconate	PP_3931	564.9628846888853	0.8260456716877443	0.4531365408662785	1.8229509147696654	0.06831082550909154	0.13312384958429074	gluconate	glucose	lcl|AE015451.2_cds_AAN69525.1_4041	rsem/genbank
PRJNA796354	Gluconate	PP_3932	217.13818167747343	0.5176967572784382	0.21643011319008984	2.3919811788101173	0.0167577016940542	0.04260980348102487	gluconate	glucose	lcl|AE015451.2_cds_AAN69526.2_4042	rsem/genbank
PRJNA796354	Gluconate	PP_3933	123.88301434131638	0.44191178917583596	0.33123471152518935	1.3341349013242834	0.18215964948214314	0.2912240585543039	gluconate	glucose	lcl|AE015451.2_cds_AAN69527.1_4043	rsem/genbank
PRJNA796354	Gluconate	PP_3934	103.34718717578252	0.6065833551863794	0.18229019979292763	3.3275697534778454	8.760705375597497e-4	0.0037815110187107517	gluconate	glucose	lcl|AE015451.2_cds_AAN69528.1_4044	rsem/genbank
PRJNA796354	Gluconate	PP_3935	10.05426215446149	0.8983244481942461	0.41831047666934507	2.1475064534525865	0.03175298397582634	0.07180401194696867	gluconate	glucose	lcl|AE015451.2_cds_AAN69529.1_4045	rsem/genbank
PRJNA796354	Gluconate	PP_3938	32.266125517355675	-0.0026753622811806054	0.2694312367447098	-0.00992966633529412	0.9920774027297609	0.9965762119204455	gluconate	glucose	lcl|AE015451.2_cds_AAN69532.2_4046	rsem/genbank
PRJNA796354	Gluconate	PP_3939	63.103307595014435	-0.20611382383477275	0.22836966060838937	-0.9025446869153905	0.3667675943769103	0.49868866625566644	gluconate	glucose	lcl|AE015451.2_cds_AAN69533.1_4047	rsem/genbank
PRJNA796354	Gluconate	PP_3940	21.072146644797495	0.5408985049639804	0.3464199726167498	1.5613952650541472	0.11843051838492577	0.2074875706471746	gluconate	glucose	lcl|AE015451.2_cds_AAN69534.1_4048	rsem/genbank
PRJNA796354	Gluconate	PP_3941	18.740657178102474	-0.4237572616742989	0.41455255390170853	-1.0222039586681038	0.3066843775578928	0.43404499946731667	gluconate	glucose	lcl|AE015451.2_cds_AAN69535.1_4049	rsem/genbank
PRJNA796354	Gluconate	PP_3942	9.831691563370182	0.8904801690963504	0.392054970234026	2.271314577557335	0.023127941383320735	0.055543165386309726	gluconate	glucose	lcl|AE015451.2_cds_AAN69536.1_4050	rsem/genbank
PRJNA796354	Gluconate	PP_3943	7.51295104416408	-0.4727278352635053	0.5043350477004909	-0.9373289392020281	0.34858938134878137	0.47819866086439217	gluconate	glucose	lcl|AE015451.2_cds_AAN69537.1_4051	rsem/genbank
PRJNA796354	Gluconate	PP_3944	9.995147631272305	-0.32149729835686625	0.557661328338213	-0.5765099389532764	0.5642705538722843	0.6828956134931623	gluconate	glucose	lcl|AE015451.2_cds_AAN69538.1_4052	rsem/genbank
PRJNA796354	Gluconate	PP_3945	25.428137078752755	-0.14510432655321054	0.3189400172120721	-0.45495804453013067	0.6491394229120709	0.7523930774564774	gluconate	glucose	lcl|AE015451.2_cds_AAN69539.1_4053	rsem/genbank
PRJNA796354	Gluconate	PP_3946	25.223812339996908	-0.4971508440635678	0.45994956518208524	-1.0808812132842331	0.27974995645784173	0.40334143733733785	gluconate	glucose	lcl|AE015451.2_cds_AAN69540.1_4054	rsem/genbank
PRJNA796354	Gluconate	PP_3947	3.555409821814326	0.5472743505224477	0.7537711606129499	0.7260484071550527	0.4678090956784767	0.5944760834941267	gluconate	glucose	lcl|AE015451.2_cds_AAN69541.1_4055	rsem/genbank
PRJNA796354	Gluconate	PP_3948	54.67948503929921	0.6581759080482638	0.295624523101931	2.226391441217904	0.025987973270298625	0.06090621920055598	gluconate	glucose	lcl|AE015451.2_cds_AAN69542.1_4056	rsem/genbank
PRJNA796354	Gluconate	PP_3949	58.50674134849034	-0.6330777887879233	0.35138371454380535	-1.8016708304476658	0.07159721001987714	0.13810705297460102	gluconate	glucose	lcl|AE015451.2_cds_AAN69543.1_4057	rsem/genbank
PRJNA796354	Gluconate	PP_3950	184.38837064324062	-0.2213385621609182	0.17866817991967537	-1.2388247435017603	0.21541040843160103	0.3321110361620842	gluconate	glucose	lcl|AE015451.2_cds_AAN69544.1_4058	rsem/genbank
PRJNA796354	Gluconate	PP_3951	1070.2298383308766	0.24547555910682992	0.39532066845464237	0.6209530102901637	0.5346305409565144	0.6535946878183613	gluconate	glucose	lcl|AE015451.2_cds_AAN69545.1_4059	rsem/genbank
PRJNA796354	Gluconate	PP_3952	217.38914191942914	-0.13186441878006142	0.3395650841963892	-0.38833326780970495	0.6977694210792524	0.7921785678427429	gluconate	glucose	lcl|AE015451.2_cds_AAN69546.1_4060	rsem/genbank
PRJNA796354	Gluconate	PP_3953	186.92253555358417	0.7364803057414058	0.18710619699229586	3.936162016973337	8.279508739363525e-5	5.157696220314421e-4	gluconate	glucose	lcl|AE015451.2_cds_AAN69547.1_4061	rsem/genbank
PRJNA796354	Gluconate	PP_3954	273.1017501933799	-0.9430479483766515	0.23325569894095563	-4.042979239771401	5.277629514331924e-5	3.50767150640737e-4	gluconate	glucose	lcl|AE015451.2_cds_AAN69548.1_4062	rsem/genbank
PRJNA796354	Gluconate	PP_3955	229.99332114026876	-0.3770841645938441	0.24532755495728997	-1.537064047532256	0.12427762600986549	0.21588754480634728	gluconate	glucose	lcl|AE015451.2_cds_AAN69549.1_4063	rsem/genbank
PRJNA796354	Gluconate	PP_3956	69.07113797393569	-0.9614510895170982	0.35950295435399854	-2.6743899538871885	0.007486534227446106	0.022041694073150736	gluconate	glucose	lcl|AE015451.2_cds_AAN69550.1_4064	rsem/genbank
PRJNA796354	Gluconate	PP_3957	1782.211334206379	0.058822493583513984	0.23352959272485907	0.25188453804575306	0.8011303111995669	0.8723278929263079	gluconate	glucose	lcl|AE015451.2_cds_AAN69551.1_4065	rsem/genbank
PRJNA796354	Gluconate	PP_3958	421.0878194025854	0.3289503145420565	0.16201776111525093	2.0303348983328964	0.042322509175105	0.0908457580665626	gluconate	glucose	lcl|AE015451.2_cds_AAN69552.1_4066	rsem/genbank
PRJNA796354	Gluconate	PP_3959	144.27150516645455	0.9032055656247153	0.21749156517795568	4.152830317284699	3.283882413092203e-5	2.3375502318386397e-4	gluconate	glucose	lcl|AE015451.2_cds_AAN69553.1_4067	rsem/genbank
PRJNA796354	Gluconate	PP_3960	73.33178116539526	-0.11334481366354887	0.19751863118966304	-0.5738436570811993	0.566073603049885	0.6845710055722855	gluconate	glucose	lcl|AE015451.2_cds_AAN69554.1_4068	rsem/genbank
PRJNA796354	Gluconate	PP_3961	44.53551698886146	0.1719994852983736	0.310190034245408	0.5544971350120668	0.5792386658513179	0.6954388322718716	gluconate	glucose	lcl|AE015451.2_cds_AAN69555.1_4069	rsem/genbank
PRJNA796354	Gluconate	PP_3962	50.843681881169374	1.3056950566019425	0.2744033582930722	4.758305673531209	1.9522471096859974e-6	2.0322452055340328e-5	gluconate	glucose	lcl|AE015451.2_cds_AAN69556.2_4070	rsem/genbank
PRJNA796354	Gluconate	PP_3963	1327.3535654517825	0.08569837509024493	0.5264449069830188	0.16278697723826444	0.8706861621516929	0.9214332058085372	gluconate	glucose	lcl|AE015451.2_cds_AAN69557.1_4071	rsem/genbank
PRJNA796354	Gluconate	PP_3964	238.93748958648743	0.4232628006535077	0.18882255755546012	2.2415902322962067	0.024987867845998244	0.05888889752420809	gluconate	glucose	lcl|AE015451.2_cds_AAN69558.1_4072	rsem/genbank
PRJNA796354	Gluconate	PP_3965	2.6237382862175957	0.1450741975129173	0.747591664343052	0.1940553973945143	0.8461325054024816	0.9021720860452337	gluconate	glucose	lcl|AE015451.2_cds_AAN69559.1_4073	rsem/genbank
PRJNA796354	Gluconate	PP_3966	1.8333721547909798	0.35334478575099715	1.1102921865963238	0.31824486384453415	0.7502992039343681	0.8343688737727973	gluconate	glucose	lcl|AE015451.2_cds_AAN69560.1_4074	rsem/genbank
PRJNA796354	Gluconate	PP_3967	44.223540757647434	0.006912070921912801	0.3387095926013583	0.02040707164159921	0.983718642671817	0.9930429899957205	gluconate	glucose	lcl|AE015451.2_cds_AAN69561.1_4075	rsem/genbank
PRJNA796354	Gluconate	PP_3968	410.16393402161174	-0.874659188800854	0.1986167559144485	-4.403753272345268	1.0639394008761426e-5	9.036957671859016e-5	gluconate	glucose	lcl|AE015451.2_cds_AAN69562.1_4076	rsem/genbank
PRJNA796354	Gluconate	PP_3969	22.074741122080482	0.0981973902842048	0.3370778558732108	0.29131961228904035	0.7708068891837103	0.8493291986270171	gluconate	glucose	lcl|AE015451.2_cds_AAN69563.1_4077	rsem/genbank
PRJNA796354	Gluconate	PP_3970	37.79902637955544	0.3374672002852261	0.280484206517948	1.2031593667062028	0.2289146555729669	0.34694535978971713	gluconate	glucose	lcl|AE015451.2_cds_AAN69564.1_4078	rsem/genbank
PRJNA796354	Gluconate	PP_3971	9.041174139562512	0.3074557263739325	0.5233033398062084	0.5875286912707085	0.5568486869073037	0.6750937014213327	gluconate	glucose	lcl|AE015451.2_cds_AAN69565.1_4079	rsem/genbank
PRJNA796354	Gluconate	PP_3972	625.2705795803511	1.0734851546188853	0.5625633184683284	1.9082032535317552	0.05636495128709642	0.11417304324357716	gluconate	glucose	lcl|AE015451.2_cds_AAN69566.1_4080	rsem/genbank
PRJNA796354	Gluconate	PP_3974	179.82570873104163	-0.2895537309093509	0.2097389018879917	-1.380543753699937	0.1674192877357947	0.27229603978879036	gluconate	glucose	lcl|AE015451.2_cds_AAN69568.1_4081	rsem/genbank
PRJNA796354	Gluconate	PP_3975	26.4881684264641	0.0873373123758444	0.3017367733317891	0.2894486853937703	0.7722380430391714	0.8502741121932232	gluconate	glucose	lcl|AE015451.2_cds_AAN69569.1_4082	rsem/genbank
PRJNA796354	Gluconate	PP_3976	35.46796421922193	0.29970665461493556	0.3062540227349762	0.9786211196131567	0.3277672200547509	0.45699266481953943	gluconate	glucose	lcl|AE015451.2_cds_AAN69570.1_4083	rsem/genbank
PRJNA796354	Gluconate	PP_3977	761.70556447133	0.4512048313148242	0.233778437914213	1.9300532390433616	0.05360024151736271	0.10949396441281987	gluconate	glucose	lcl|AE015451.2_cds_AAN69571.1_4084	rsem/genbank
PRJNA796354	Gluconate	PP_3978	26.499384241162794	-0.327304153711968	0.4267624025548053	-0.7669470219320346	0.4431130147369455	0.5726860853239683	gluconate	glucose	lcl|AE015451.2_cds_AAN69572.1_4085	rsem/genbank
PRJNA796354	Gluconate	PP_3979	4.961244004964382	-0.4769316478202854	0.622503432059709	-0.7661510334846463	0.44358644025666505	0.5728968531113365	gluconate	glucose	lcl|AE015451.2_cds_AAN69573.1_4086	rsem/genbank
PRJNA796354	Gluconate	PP_3980	1.866798746070879	1.4038716344520457	1.0142564903124915	1.3841386748430016	0.1663159966852007	0.270899408718424	gluconate	glucose	lcl|AE015451.2_cds_AAN69574.1_4087	rsem/genbank
PRJNA796354	Gluconate	PP_3981	268.6445980970555	0.7091306524112785	0.13752315971435733	5.156445313532494	2.5168194240137243e-7	3.358589390406748e-6	gluconate	glucose	lcl|AE015451.2_cds_AAN69575.1_4088	rsem/genbank
PRJNA796354	Gluconate	PP_3982	2487.2113721649944	-1.1199810591625021	0.30133690995617046	-3.7167071877301843	2.0183613335114197e-4	0.0011077983216041868	gluconate	glucose	lcl|AE015451.2_cds_AAN69576.1_4089	rsem/genbank
PRJNA796354	Gluconate	PP_3983	918.8704449785287	0.6741560830760689	0.29948985155054847	2.2510147825903326	0.02438460111417176	0.057948395708935806	gluconate	glucose	lcl|AE015451.2_cds_AAN69577.1_4090	rsem/genbank
PRJNA796354	Gluconate	PP_3984	0	NA	NA	NA	NA	NA	gluconate	glucose	lcl|AE015451.2_cds_AAN69578.1_4091	rsem/genbank
PRJNA796354	Gluconate	PP_3985	487.207385050231	0.6041891069353958	0.18548265013324877	3.2573887989057346	0.0011244230493739403	0.00465052639838154	gluconate	glucose	lcl|AE015451.2_cds_AAN69579.1_4092	rsem/genbank
PRJNA796354	Gluconate	PP_3986	5.197377441912883	-0.6268400500184762	0.9652115896007388	-0.649432784243473	0.5160586791652446	0.6369363150075281	gluconate	glucose	lcl|AE015451.2_cds_AAN69580.1_4093	rsem/genbank
PRJNA796354	Gluconate	PP_3987	143.9019709574488	0.5106844821807025	0.44745337904513416	1.1413132766379004	0.2537395791350203	0.3743233322455361	gluconate	glucose	lcl|AE015451.2_cds_AAN69581.1_4094	rsem/genbank
PRJNA796354	Gluconate	PP_3988	7704.951855900805	0.43562783834830493	0.4949943752174249	0.8800662394536435	0.37882342683626813	0.5103771482223023	gluconate	glucose	lcl|AE015451.2_cds_AAN69582.1_4096	rsem/genbank
PRJNA796354	Gluconate	PP_3989	3100.255217411944	0.7439708660278634	0.4520742687510861	1.6456828389794882	0.09982907398482598	0.1806710495843027	gluconate	glucose	lcl|AE015451.2_cds_AAN69583.1_4097	rsem/genbank
PRJNA796354	Gluconate	PP_3990	1195.1047247823128	-0.27767944411468126	0.2291003613834097	-1.2120428027172436	0.2254959965188623	0.3434534732457259	gluconate	glucose	lcl|AE015451.2_cds_AAN69584.1_4098	rsem/genbank
PRJNA796354	Gluconate	PP_3992	62.84186726254204	1.3305985963523939	0.3227109805828963	4.1231897159154665	3.736616919000314e-5	2.5964095981711094e-4	gluconate	glucose	lcl|AE015451.2_cds_AAN69586.1_4099	rsem/genbank
PRJNA796354	Gluconate	PP_3993	29.229725190874497	-0.8082837721776642	0.4644037429132833	-1.7404764378236128	0.08177539389021277	0.1537244166205018	gluconate	glucose	lcl|AE015451.2_cds_AAN69587.1_4100	rsem/genbank
PRJNA796354	Gluconate	PP_3994	20.389402374252093	-0.28300585094573955	0.41383290556456104	-0.6838650265368724	0.49406040018594843	0.6176312632572872	gluconate	glucose	lcl|AE015451.2_cds_AAN69588.1_4101	rsem/genbank
PRJNA796354	Gluconate	PP_3995	9.46522940423143	0.2839780026048454	0.38221790819417073	0.7429740902160492	0.45749736715020584	0.5840596290701794	gluconate	glucose	lcl|AE015451.2_cds_AAN69589.1_4102	rsem/genbank
PRJNA796354	Gluconate	PP_3996	20.276030145044103	0.2057723353844597	0.4526753613938385	0.4545693292227424	0.6494191042440528	0.7525597403857637	gluconate	glucose	lcl|AE015451.2_cds_AAN69590.1_4103	rsem/genbank
PRJNA796354	Gluconate	PP_3997	191.71501188607976	0.30209895474557996	0.14252480173279763	2.119623750201375	0.0340377879310901	0.07616212911611192	gluconate	glucose	lcl|AE015451.2_cds_AAN69591.1_4104	rsem/genbank
PRJNA796354	Gluconate	PP_3998	218.4334331051575	-0.4342495570516116	0.17939654703237995	-2.4206126831038297	0.015494376288632018	0.04007840069427562	gluconate	glucose	lcl|AE015451.2_cds_AAN69592.1_4105	rsem/genbank
PRJNA796354	Gluconate	PP_3999	588.7287205826408	-0.09190258654548968	0.11116920530197064	-0.826691045383056	0.4084121980883211	0.5413563315014653	gluconate	glucose	lcl|AE015451.2_cds_AAN69593.1_4106	rsem/genbank
PRJNA796354	Gluconate	PP_4000	523.7416086885671	-0.9354847834924844	0.32076850892405984	-2.9163859838683703	0.0035411212192284977	0.01198699835702165	gluconate	glucose	lcl|AE015451.2_cds_AAN69594.1_4107	rsem/genbank
PRJNA796354	Gluconate	PP_4001	121.72124384008521	2.6216920658091816	0.26791769909542085	9.785438120217085	1.300309021902517e-22	1.75636862519418e-20	gluconate	glucose	lcl|AE015451.2_cds_AAN69595.1_4108	rsem/genbank
PRJNA796354	Gluconate	PP_4002	246.5069564433797	-0.175505799334413	0.1920019148113056	-0.9140835887334532	0.36067292520008326	0.49136695197000274	gluconate	glucose	lcl|AE015451.2_cds_AAN69596.1_4109	rsem/genbank
PRJNA796354	Gluconate	PP_4003	385.0083049535323	0.20598751773975424	0.17183904463701807	1.1987235972759813	0.2306354393640731	0.3487074775595438	gluconate	glucose	lcl|AE015451.2_cds_AAN69597.1_4110	rsem/genbank
PRJNA796354	Gluconate	PP_4004	1470.1758008911522	0.4305006504903702	0.1144782341118909	3.760545869965109	1.695429810333757e-4	9.46501037260922e-4	gluconate	glucose	lcl|AE015451.2_cds_AAN69598.1_4111	rsem/genbank
PRJNA796354	Gluconate	PP_4005	52.85702310831903	-0.29822144206865	0.3950800032270969	-0.7548381078078218	0.45034612558623244	0.5783898060056947	gluconate	glucose	lcl|AE015451.2_cds_AAN69599.1_4112	rsem/genbank
PRJNA796354	Gluconate	PP_4006	350.92926494020975	-0.0655651235102681	0.30153923974590974	-0.21743479742641839	0.8278695153898619	0.889550131204706	gluconate	glucose	lcl|AE015451.2_cds_AAN69600.1_4113	rsem/genbank
PRJNA796354	Gluconate	PP_4007	108.05253097713273	-0.9233411464875771	0.6279112963998144	-1.4704961541250114	0.14142742652077242	0.2389338279658443	gluconate	glucose	lcl|AE015451.2_cds_AAN69601.1_4114	rsem/genbank
PRJNA796354	Gluconate	PP_4008	8038.792872133605	-0.8947258297357745	0.22388040285841077	-3.996445505333614	6.430067493303454e-5	4.1262704261778137e-4	gluconate	glucose	lcl|AE015451.2_cds_AAN69602.1_4115	rsem/genbank
PRJNA796354	Gluconate	PP_4009	1535.756026758355	-0.005239676130106339	0.2658437640269535	-0.019709607066709666	0.9842750269383121	0.9933909118756179	gluconate	glucose	lcl|AE015451.2_cds_AAN69603.1_4116	rsem/genbank
PRJNA796354	Gluconate	PP_4010	255.9444860302373	-2.378622629343929	0.2639350484451156	-9.012151449217459	2.0205304959848774e-19	1.963104892414781e-17	gluconate	glucose	lcl|AE015451.2_cds_AAN69604.1_4117	rsem/genbank
PRJNA796354	Gluconate	PP_4011	2169.77080045835	-2.9217696231265045	0.4071104941738161	-7.176846740479878	7.133757867811738e-13	3.110767800940268e-11	gluconate	glucose	lcl|AE015451.2_cds_AAN69605.1_4118	rsem/genbank
PRJNA796354	Gluconate	PP_4012	3103.1689068717083	-1.0867045429760362	0.39963039752987367	-2.7192739833931214	0.00654253903540485	0.01977760981335811	gluconate	glucose	lcl|AE015451.2_cds_AAN69606.1_4119	rsem/genbank
PRJNA796354	Gluconate	PP_4013	15.006564146595352	-0.9204476992505585	0.5392667253662075	-1.7068505360227764	0.08784983658465985	0.16336883646939096	gluconate	glucose	lcl|AE015451.2_cds_AAN69607.1_4120	rsem/genbank
PRJNA796354	Gluconate	PP_4014	308.2991311226887	-0.5030342413795651	0.28616293906969936	-1.7578595013557763	0.07877141815328591	0.14873375851786477	gluconate	glucose	lcl|AE015451.2_cds_AAN69608.1_4121	rsem/genbank
PRJNA796354	Gluconate	PP_4015	93.89075430818428	6.124137702483822e-4	0.18984434866231922	0.0032258730616084737	0.997426130153092	0.9990248902087567	gluconate	glucose	lcl|AE015451.2_cds_AAN69609.1_4122	rsem/genbank
PRJNA796354	Gluconate	PP_4016	674.5727176554561	0.5756291528098816	0.2472171102504601	2.328435730952042	0.019888978201385424	0.04917194699967521	gluconate	glucose	lcl|AE015451.2_cds_AAN69610.1_4123	rsem/genbank
PRJNA796354	Gluconate	PP_4017	186.88143801774075	0.8779221214729951	0.21155836451023594	4.149786861443231	3.3278499926949036e-5	2.354040938272354e-4	gluconate	glucose	lcl|AE015451.2_cds_AAN69611.1_4124	rsem/genbank
PRJNA796354	Gluconate	PP_4018	27.694684042072904	-0.6115012519754334	0.3856314513296609	-1.5857141575640972	0.11280416611811446	0.19997102175483927	gluconate	glucose	lcl|AE015451.2_cds_AAN69612.1_4125	rsem/genbank
PRJNA796354	Gluconate	PP_4019	68.41289754079955	-0.32673580613498104	0.31189289082787425	-1.0475897840047217	0.29482764627417724	0.41962361990912195	gluconate	glucose	lcl|AE015451.2_cds_AAN69613.1_4126	rsem/genbank
PRJNA796354	Gluconate	PP_4020	33.85604824121223	-0.6602009635559581	0.33046303632038904	-1.9978057785436647	0.045737720631944374	0.0966039271013379	gluconate	glucose	lcl|AE015451.2_cds_AAN69614.1_4127	rsem/genbank
PRJNA796354	Gluconate	PP_4021	255.36423638413245	-2.976227959858398	0.5266277397895291	-5.651483457836593	1.5906899802836742e-8	2.796584479622536e-7	gluconate	glucose	lcl|AE015451.2_cds_AAN69615.1_4128	rsem/genbank
PRJNA796354	Gluconate	PP_4022	1552.763787641102	0.19116133538135902	0.5188998689861174	0.3683973475554555	0.7125769749556362	0.8042085362348306	gluconate	glucose	lcl|AE015451.2_cds_AAN69616.1_4129	rsem/genbank
PRJNA796354	Gluconate	PP_4024	18.808938245622638	-0.002001241965046401	1.6499058313997768	-0.0012129431431541467	0.9990322116302524	0.9995736925037647	gluconate	glucose	lcl|AE015451.2_cds_AAN69617.1_4130	rsem/genbank
PRJNA796354	Gluconate	PP_4025	452.2611833998886	0.41567849954007446	0.14173837828041919	2.932716633159753	0.003360104148160248	0.011493673114583974	gluconate	glucose	lcl|AE015451.2_cds_AAN69618.1_4131	rsem/genbank
PRJNA796354	Gluconate	PP_4027	748.0779543025898	0.04684444952435045	0.545044227101439	0.08594614380831184	0.9315092297368567	0.9592224087546881	gluconate	glucose	lcl|AE015451.2_cds_AAN69619.1_4132	rsem/genbank
PRJNA796354	Gluconate	PP_4029	138.91775330659019	-0.4862994981868839	0.17551237812804132	-2.7707418893960543	0.005592874163064111	0.01750523485130134	gluconate	glucose	lcl|AE015451.2_cds_AAN69621.1_4133	rsem/genbank
PRJNA796354	Gluconate	PP_4030	610.2490943387295	0.9970267765216191	0.2439962642755657	4.086237875329075	4.3842429106627955e-5	2.979133403589026e-4	gluconate	glucose	lcl|AE015451.2_cds_AAN69622.1_4134	rsem/genbank
PRJNA796354	Gluconate	PP_4031	309.48387610624786	-0.011215115325220513	0.2954522580997505	-0.03795914574270767	0.9697202555094057	0.9841517302966352	gluconate	glucose	lcl|AE015451.2_cds_AAN69623.1_4135	rsem/genbank
PRJNA796354	Gluconate	PP_4032	38.436906240186595	-0.49494858983976275	0.47555890051080946	-1.0407724244212995	0.2979811810415885	0.4234590147827347	gluconate	glucose	lcl|AE015451.2_cds_AAN69624.1_4136	rsem/genbank
PRJNA796354	Gluconate	PP_4033	404.5896133911269	-1.6516034018050756	0.30972861689252384	-5.332421067111741	9.691189906543169e-8	1.4311949253982953e-6	gluconate	glucose	lcl|AE015451.2_cds_AAN69625.1_4137	rsem/genbank
PRJNA796354	Gluconate	PP_4034	2054.737967596991	-2.8160278004932024	0.4225975184658977	-6.6636165084827566	2.671700608810897e-11	8.602254634648109e-10	gluconate	glucose	lcl|AE015451.2_cds_AAN69626.1_4138	rsem/genbank
PRJNA796354	Gluconate	PP_4035	1402.8234925143531	-1.0046217822082817	0.38110936692238306	-2.636045894964538	0.008387838580907756	0.024282200763757006	gluconate	glucose	lcl|AE015451.2_cds_AAN69627.1_4139	rsem/genbank
PRJNA796354	Gluconate	PP_4037	2492.8619779122923	-2.695212324640834	0.4768840448173715	-5.651714193275218	1.5885557174602487e-8	2.796584479622536e-7	gluconate	glucose	lcl|AE015451.2_cds_AAN69628.1_4141	rsem/genbank
PRJNA796354	Gluconate	PP_4038	6576.517474389913	-2.2781571362117257	0.5336007907366522	-4.2694035986465835	1.959963362694692e-5	1.515960489190392e-4	gluconate	glucose	lcl|AE015451.2_cds_AAN69629.1_4142	rsem/genbank
PRJNA796354	Gluconate	PP_4040	75.03935743393963	-0.37658359568904726	0.30601051095581355	-1.2306230740663158	0.2184638711841149	0.3355095540287964	gluconate	glucose	lcl|AE015451.2_cds_AAN69630.1_4144	rsem/genbank
PRJNA796354	Gluconate	PP_4041	221.4070338971629	-1.5147079861459651	0.32785778293980383	-4.6200153388582885	3.837116752481911e-6	3.67011270729617e-5	gluconate	glucose	lcl|AE015451.2_cds_AAN69631.2_4145	rsem/genbank
PRJNA796354	Gluconate	PP_4042	401.7519990998978	-1.029961502309029	0.26683255044791276	-3.859954494232829	1.1340814233076796e-4	6.674328291474952e-4	gluconate	glucose	lcl|AE015451.2_cds_AAN69632.1_4146	rsem/genbank
PRJNA796354	Gluconate	PP_4043	157.17871065021419	-1.8597995685884088	0.34868118829310324	-5.333811031483154	9.617260821943967e-8	1.4276435462012903e-6	gluconate	glucose	lcl|AE015451.2_cds_AAN69633.1_4147	rsem/genbank
PRJNA796354	Gluconate	PP_4044	646.9861548087866	-2.907302115091284	0.5791686436437544	-5.0197850781430775	5.172932343435224e-7	6.337986574766432e-6	gluconate	glucose	lcl|AE015451.2_cds_AAN69634.1_4148	rsem/genbank
PRJNA796354	Gluconate	PP_4045	32.313553007560614	0.027568747076429895	0.30474754367630463	0.0904642142274746	0.9279183302271872	0.9571264132609728	gluconate	glucose	lcl|AE015451.2_cds_AAN69635.1_4149	rsem/genbank
PRJNA796354	Gluconate	PP_4046	47.375584941138115	-0.935381818380598	0.32630926831690066	-2.8665499549102185	0.004149726614870873	0.013679277376877914	gluconate	glucose	lcl|AE015451.2_cds_AAN69636.1_4150	rsem/genbank
PRJNA796354	Gluconate	PP_4047	292.904048176575	-0.6310268378221665	0.27471568930048923	-2.2970178347984245	0.02161775234963309	0.05262378571967826	gluconate	glucose	lcl|AE015451.2_cds_AAN69637.1_4151	rsem/genbank
PRJNA796354	Gluconate	PP_4048	120.26034726725914	0.5702512252904883	0.4763028348906719	1.1972450792181006	0.23121104398472264	0.3492762579343683	gluconate	glucose	lcl|AE015451.2_cds_AAN69638.2_4152	rsem/genbank
PRJNA796354	Gluconate	PP_4049	12.550233485798074	0.25705060679226055	0.39841567423721325	0.6451819629947964	0.5188092734481577	0.6394351778958707	gluconate	glucose	lcl|AE015451.2_cds_AAN69639.1_4153	rsem/genbank
PRJNA796354	Gluconate	PP_4050	1195.69841133699	-2.3429473966260446	0.37327789906543996	-6.276683946443073	3.458701402238366e-10	8.667098807962023e-9	gluconate	glucose	lcl|AE015451.2_cds_AAN69640.1_4154	rsem/genbank
PRJNA796354	Gluconate	PP_4051	562.302181917913	-2.3640224075100935	0.34334493075305195	-6.885269581016175	5.767820307464579e-12	2.1153767458767444e-10	gluconate	glucose	lcl|AE015451.2_cds_AAN69641.1_4155	rsem/genbank
PRJNA796354	Gluconate	PP_4052	377.9255547864783	-3.0687337942216213	0.4814362642114771	-6.374122645803932	1.8401329304679614e-10	4.923022303831676e-9	gluconate	glucose	lcl|AE015451.2_cds_AAN69642.1_4156	rsem/genbank
PRJNA796354	Gluconate	PP_4053	796.4258684097553	-1.7374625529729102	0.38828105668985646	-4.4747548793263086	7.649902268963018e-6	6.692758098817882e-5	gluconate	glucose	lcl|AE015451.2_cds_AAN69643.1_4157	rsem/genbank
PRJNA796354	Gluconate	PP_4054	330.28796784174517	-4.3956876969802785	0.44711899992529547	-9.831136001186952	8.268078747630371e-23	1.1447155026094247e-20	gluconate	glucose	lcl|AE015451.2_cds_AAN69644.1_4158	rsem/genbank
PRJNA796354	Gluconate	PP_4055	755.6516652035186	-2.442437744736926	0.33905220655654134	-7.203721720447255	5.859088367608742e-13	2.5958105103853775e-11	gluconate	glucose	lcl|AE015451.2_cds_AAN69645.1_4159	rsem/genbank
PRJNA796354	Gluconate	PP_4056	190.68423241609779	-1.5126981766743774	0.28009488924468623	-5.400663256489873	6.639495622117762e-8	1.0270817529410102e-6	gluconate	glucose	lcl|AE015451.2_cds_AAN69646.1_4160	rsem/genbank
PRJNA796354	Gluconate	PP_4057	57.92639873396308	0.3369204724873746	0.43681966529146843	0.7713033529810615	0.4405271454103653	0.570110471490246	gluconate	glucose	lcl|AE015451.2_cds_AAN69647.2_4161	rsem/genbank
PRJNA796354	Gluconate	PP_4058	667.2277428823583	-2.009819122546304	0.2971833099685755	-6.762893658997285	1.3526252167433961e-11	4.623974352052424e-10	gluconate	glucose	lcl|AE015451.2_cds_AAN69648.1_4162	rsem/genbank
PRJNA796354	Gluconate	PP_4059	655.6065689472713	-0.25662048274141486	0.3289794404929134	-0.7800502133413494	0.43536131967243064	0.5658368900131239	gluconate	glucose	lcl|AE015451.2_cds_AAN69649.1_4163	rsem/genbank
PRJNA796354	Gluconate	PP_4060	433.1515964904689	-2.388055685848126	0.38229741071686857	-6.246591315829582	4.1950680528893157e-10	1.0371556641473674e-8	gluconate	glucose	lcl|AE015451.2_cds_AAN69650.1_4164	rsem/genbank
PRJNA796354	Gluconate	PP_4061	43.45840931921225	-3.258493274274475	0.5354768680233325	-6.085217623504311	1.1633318618268935e-9	2.5977951011279584e-8	gluconate	glucose	lcl|AE015451.2_cds_AAN69651.1_4165	rsem/genbank
PRJNA796354	Gluconate	PP_4063	61.36436589630695	0.3680186682344311	0.26036883586837517	1.4134512949947526	0.15752307245236785	0.2599412321934485	gluconate	glucose	lcl|AE015451.2_cds_AAN69653.1_4166	rsem/genbank
PRJNA796354	Gluconate	PP_4064	204.83000225156388	0.7580602754310289	0.2289865274870283	3.3105016428268765	9.312890553731361e-4	0.003973404305590468	gluconate	glucose	lcl|AE015451.2_cds_AAN69654.2_4167	rsem/genbank
PRJNA796354	Gluconate	PP_4065	145.18577190960923	0.1733196614089866	0.20368913116681162	0.8509028459994075	0.39482332378455987	0.5266212830247814	gluconate	glucose	lcl|AE015451.2_cds_AAN69655.1_4168	rsem/genbank
PRJNA796354	Gluconate	PP_4066	26.51168648333473	-0.11696384090564599	0.37161205299468997	-0.31474716700676364	0.752953628858939	0.8363131160490983	gluconate	glucose	lcl|AE015451.2_cds_AAN69656.1_4169	rsem/genbank
PRJNA796354	Gluconate	PP_4067	154.60437890733706	-0.0829082553519278	0.1981710196804324	-0.41836720366895425	0.6756786613587611	0.7745618767552926	gluconate	glucose	lcl|AE015451.2_cds_AAN69657.1_4170	rsem/genbank
PRJNA796354	Gluconate	PP_4068	148.91523433185912	-0.6067516563394135	0.29327387360139145	-2.068890927406957	0.03855632314721715	0.08403184478130209	gluconate	glucose	lcl|AE015451.2_cds_AAN69658.1_4171	rsem/genbank
PRJNA796354	Gluconate	PP_4069	36.10046537875236	2.702404702697167	0.3354668189453286	8.055654240837397	7.905481069852703e-16	5.211970733910032e-14	gluconate	glucose	lcl|AE015451.2_cds_AAN69659.1_4172	rsem/genbank
PRJNA796354	Gluconate	PP_4070	54.3358890207063	-3.606290909362414	0.7836977216972033	-4.601635055863762	4.1918720972691874e-6	3.9611925116927716e-5	gluconate	glucose	lcl|AE015451.2_cds_AAN69660.1_4173	rsem/genbank
PRJNA796354	Gluconate	PP_4071	349.7864652690182	0.048180334643381444	0.12234966788088987	0.3937921162997032	0.6937345253924277	0.7887295835810438	gluconate	glucose	lcl|AE015451.2_cds_AAN69661.1_4174	rsem/genbank
PRJNA796354	Gluconate	PP_4072	29.498527742715805	-0.4026622873671373	0.28661437057027284	-1.4048921781764308	0.1600533428514277	0.2630194103000613	gluconate	glucose	lcl|AE015451.2_cds_AAN69662.1_4175	rsem/genbank
PRJNA796354	Gluconate	PP_4073	17.60462064980597	-0.08709380505354686	0.38473050230577366	-0.2263761374041692	0.8209088858205444	0.8865431766135287	gluconate	glucose	lcl|AE015451.2_cds_AAN69663.1_4176	rsem/genbank
PRJNA796354	Gluconate	PP_4074	47.021756543966916	-0.03973619995477924	0.5345100664150161	-0.07434135005406313	0.9407387754560158	0.9658530475482788	gluconate	glucose	lcl|AE015451.2_cds_AAN69664.1_4177	rsem/genbank
PRJNA796354	Gluconate	PP_4076	1.510907195856881	-0.9390515517228516	1.3064598339077278	-0.7187756771014321	0.4722791464130908	0.5985084468731572	gluconate	glucose	lcl|AE015451.2_cds_AAN69665.1_4178	rsem/genbank
PRJNA796354	Gluconate	PP_4077	112.45880895281715	0.7426259145087974	0.2262890033234274	3.281758740381152	0.0010316182975552513	0.004331389030978758	gluconate	glucose	lcl|AE015451.2_cds_AAN69666.1_4179	rsem/genbank
PRJNA796354	Gluconate	PP_4078	24.51351575484624	-0.36908390452273604	0.3170785415405228	-1.1640141358338087	0.24441828320519096	0.3637700758909829	gluconate	glucose	lcl|AE015451.2_cds_AAN69667.1_4180	rsem/genbank
PRJNA796354	Gluconate	PP_4079	13.220720413346232	0.16927626121051156	0.3902990805612361	0.433709095514902	0.6644997008712009	0.7657093931387245	gluconate	glucose	lcl|AE015451.2_cds_AAN69668.1_4181	rsem/genbank
PRJNA796354	Gluconate	PP_4080	16.55246178521809	-0.07834425744463656	0.3522761939234197	-0.22239441323607465	0.8240068605276292	0.8872097071026028	gluconate	glucose	lcl|AE015451.2_cds_AAN69669.1_4182	rsem/genbank
PRJNA796354	Gluconate	PP_4081	29.85598631601855	-0.07379225585186454	0.3311546071456819	-0.22283324543753597	0.8236652923529166	0.8872097071026028	gluconate	glucose	lcl|AE015451.2_cds_AAN69670.2_4183	rsem/genbank
PRJNA796354	Gluconate	PP_4082	106.48364666277742	-0.5091133447923616	0.3087783430106392	-1.6487987461439926	0.09918887192850216	0.17992400024239927	gluconate	glucose	lcl|AE015451.2_cds_AAN69671.1_4184	rsem/genbank
PRJNA796354	Gluconate	PP_4084	24.092960724392327	-0.07812320872631849	0.4505060405382371	-0.1734121225832658	0.8623274970184902	0.9146775043998727	gluconate	glucose	lcl|AE015451.2_cds_AAN69672.1_4185	rsem/genbank
PRJNA796354	Gluconate	PP_4085	738.3248309205237	0.7032770561069541	0.3701737751747337	1.899856508676189	0.05745195279934857	0.1159408764595216	gluconate	glucose	lcl|AE015451.2_cds_AAN69673.1_4186	rsem/genbank
PRJNA796354	Gluconate	PP_4091	220.43877355799765	0.3131820126313235	0.1942988418465927	1.6118573309798427	0.10699298911203911	0.19146473837376027	gluconate	glucose	lcl|AE015451.2_cds_AAN69676.1_4189	rsem/genbank
PRJNA796354	Gluconate	PP_4092	10.997700516523086	-0.23152597897123342	0.4598806754818212	-0.503447940552539	0.6146493731475471	0.723009394326915	gluconate	glucose	lcl|AE015451.2_cds_AAN69677.1_4190	rsem/genbank
PRJNA796354	Gluconate	PP_4094	127.93541748326828	0.9653560860162155	0.5076116049664516	1.9017612611122563	0.05720237288591702	0.1156361200427913	gluconate	glucose	lcl|AE015451.2_cds_AAN69678.1_4192	rsem/genbank
PRJNA796354	Gluconate	PP_4096	52.85831749785519	0.6967552306675788	0.27869365539611846	2.5000756823016035	0.012416677738286844	0.03344531192345941	gluconate	glucose	lcl|AE015451.2_cds_AAN69680.1_4193	rsem/genbank
PRJNA796354	Gluconate	PP_4097	567.0202883369238	1.6345704694351477	0.3647090880236559	4.481847376748466	7.399965947385951e-6	6.500202634397747e-5	gluconate	glucose	lcl|AE015451.2_cds_AAN69681.1_4194	rsem/genbank
PRJNA796354	Gluconate	PP_4098	622.2057394838594	-0.22823934352523298	0.1101641297193768	-2.071811796694908	0.03828299611820895	0.08368715411959006	gluconate	glucose	lcl|AE015451.2_cds_AAN69682.1_4195	rsem/genbank
PRJNA796354	Gluconate	PP_4099	436.9310813793706	0.03581996806588712	0.11759743469164334	0.3045982096447257	0.7606721837598617	0.8426890485421312	gluconate	glucose	lcl|AE015451.2_cds_AAN69683.1_4196	rsem/genbank
PRJNA796354	Gluconate	PP_4100	295.660415606128	-0.9070938734239029	0.3037313711619875	-2.9865004393639905	0.0028219043276830856	0.010011342835816096	gluconate	glucose	lcl|AE015451.2_cds_AAN69684.1_4197	rsem/genbank
PRJNA796354	Gluconate	PP_4101	440.09996325972764	-0.9262933886826742	0.47879861697401543	-1.9346200173609618	0.05303694178392572	0.10874438489425421	gluconate	glucose	lcl|AE015451.2_cds_AAN69685.1_4198	rsem/genbank
PRJNA796354	Gluconate	PP_4102	744.5644334429875	0.5721535228935309	0.6260954248471843	0.9138439608198393	0.3607988432271638	0.49141760791737166	gluconate	glucose	lcl|AE015451.2_cds_AAN69686.1_4199	rsem/genbank
PRJNA796354	Gluconate	PP_4103	3423.6756326086015	1.183284204631921	0.6836080477157636	1.7309395472826807	0.0834625471555123	0.15663015457378077	gluconate	glucose	lcl|AE015451.2_cds_AAN69687.1_4200	rsem/genbank
PRJNA796354	Gluconate	PP_4104	331.7834816260308	0.11075720115475737	0.30326949409807996	0.36521049202178424	0.7149542869323637	0.8059061349544943	gluconate	glucose	lcl|AE015451.2_cds_AAN69688.1_4201	rsem/genbank
PRJNA796354	Gluconate	PP_4105	57.9007627245811	-0.7681436706937511	0.408104833651343	-1.8822214474185837	0.05980595479386263	0.11939631494174884	gluconate	glucose	lcl|AE015451.2_cds_AAN69689.1_4202	rsem/genbank
PRJNA796354	Gluconate	PP_4106	60.649027009480506	-0.1280215821628919	0.2879842270658392	-0.444543728895345	0.6566495206143028	0.7582545561933781	gluconate	glucose	lcl|AE015451.2_cds_AAN69690.1_4203	rsem/genbank
PRJNA796354	Gluconate	PP_4107	45.06337676258476	0.14683069451934572	0.25331062434141194	0.5796468067657808	0.562152821539354	0.6806301542817976	gluconate	glucose	lcl|AE015451.2_cds_AAN69691.1_4204	rsem/genbank
PRJNA796354	Gluconate	PP_4108	64.01955715700501	-1.3152160477758592	0.4371680256768666	-3.008490947478403	0.002625486236937817	0.009417061386115045	gluconate	glucose	lcl|AE015451.2_cds_AAN69692.1_4205	rsem/genbank
PRJNA796354	Gluconate	PP_4109	64.7405124212595	0.09718665541314996	0.2554409124570209	0.38046628661922766	0.7035993176522028	0.797163056701698	gluconate	glucose	lcl|AE015451.2_cds_AAN69693.1_4206	rsem/genbank
PRJNA796354	Gluconate	PP_4111	888.1387671131445	-1.6700721288225828	0.2631515196192936	-6.346427834574957	2.203718465929962e-10	5.756694747320815e-9	gluconate	glucose	lcl|AE015451.2_cds_AAN69695.1_4208	rsem/genbank
PRJNA796354	Gluconate	PP_4113	53.36196268218071	0.22717138828872532	0.27571880013494415	0.823924187170195	0.4099826362624186	0.54265866147736	gluconate	glucose	lcl|AE015451.2_cds_AAN69696.1_4210	rsem/genbank
PRJNA796354	Gluconate	PP_4114	104.00657770232371	-0.5155295259397069	0.2151029034831781	-2.3966646548777217	0.016545058052441223	0.042146518626687904	gluconate	glucose	lcl|AE015451.2_cds_AAN69697.1_4211	rsem/genbank
PRJNA796354	Gluconate	PP_4115	457.1900473360481	0.2555634256784969	0.381309524558389	0.6702256545374152	0.5027139521023708	0.6249225290107585	gluconate	glucose	lcl|AE015451.2_cds_AAN69698.1_4212	rsem/genbank
PRJNA796354	Gluconate	PP_4116	774.7594276027074	-0.8918880624580583	0.4140735676347482	-2.153936237834885	0.03124517262445527	0.07097447333643696	gluconate	glucose	lcl|AE015451.2_cds_AAN69699.1_4214	rsem/genbank
PRJNA796354	Gluconate	PP_4118	172.15535464404985	0.5241368835538768	0.2529387762856457	2.0721887377282355	0.03824784329696114	0.08365582787463302	gluconate	glucose	lcl|AE015451.2_cds_AAN69701.1_4215	rsem/genbank
PRJNA796354	Gluconate	PP_4119	4448.312717949919	3.9503273634126934	0.44955878226040064	8.78712088227991	1.5344164752636841e-18	1.3277497562516066e-16	gluconate	glucose	lcl|AE015451.2_cds_AAN69702.1_4216	rsem/genbank
PRJNA796354	Gluconate	PP_4120	766.2582721051494	-0.5992554800704344	0.33737963835488194	-1.7762052357175486	0.07569909561668292	0.14431035852846472	gluconate	glucose	lcl|AE015451.2_cds_AAN69703.1_4217	rsem/genbank
PRJNA796354	Gluconate	PP_4121	1092.7266770504937	-0.8949576283737555	0.3076314129604045	-2.909188043449081	0.0036236882883318522	0.012206803978577735	gluconate	glucose	lcl|AE015451.2_cds_AAN69704.1_4218	rsem/genbank
PRJNA796354	Gluconate	PP_4122	578.5012193346997	-0.9738139408308416	0.29755498630902705	-3.2727192809314336	0.0010651821174883643	0.00445205929558533	gluconate	glucose	lcl|AE015451.2_cds_AAN69705.1_4219	rsem/genbank
PRJNA796354	Gluconate	PP_4123	907.7639033759652	-1.1778314113074297	0.30460084987607194	-3.8668027741440483	1.1027153604107942e-4	6.531377182839549e-4	gluconate	glucose	lcl|AE015451.2_cds_AAN69706.1_4220	rsem/genbank
PRJNA796354	Gluconate	PP_4124	1756.7658506249982	-1.4619119461739043	0.30546635388464	-4.785836238861182	1.7027685635146498e-6	1.8030463297789925e-5	gluconate	glucose	lcl|AE015451.2_cds_AAN69707.1_4221	rsem/genbank
PRJNA796354	Gluconate	PP_4125	340.0037504037058	-1.513836331340758	0.32968203315124817	-4.591807193345764	4.394242386093023e-6	4.110694988882291e-5	gluconate	glucose	lcl|AE015451.2_cds_AAN69708.1_4222	rsem/genbank
PRJNA796354	Gluconate	PP_4126	321.6606149598324	-0.16744469806790208	0.1474216800258625	-1.1358213936954653	0.2560313215425267	0.3767007063502957	gluconate	glucose	lcl|AE015451.2_cds_AAN69709.1_4223	rsem/genbank
PRJNA796354	Gluconate	PP_4127	151.96716325604015	-0.7515366507076189	0.2830371467233869	-2.655258009091287	0.007924776981378652	0.023171813581243386	gluconate	glucose	lcl|AE015451.2_cds_AAN69710.1_4224	rsem/genbank
PRJNA796354	Gluconate	PP_4128	93.68031378434728	-0.6077134934941009	0.17280572348818934	-3.5167440130282253	4.3687489277972923e-4	0.002113024590580035	gluconate	glucose	lcl|AE015451.2_cds_AAN69711.1_4225	rsem/genbank
PRJNA796354	Gluconate	PP_4129	1004.0437659866183	-0.9714911924891492	0.1621376147502964	-5.991769362003478	2.0757016682712235e-9	4.438314995708894e-8	gluconate	glucose	lcl|AE015451.2_cds_AAN69712.1_4226	rsem/genbank
PRJNA796354	Gluconate	PP_4130	1459.7679001261051	-0.4655350949765226	0.27218642487890554	-1.7103538326117367	0.08720046272650785	0.16248861459602976	gluconate	glucose	lcl|AE015451.2_cds_AAN69713.1_4227	rsem/genbank
PRJNA796354	Gluconate	PP_4131	495.7631689036843	-1.172875758348639	0.23681244218442196	-4.952762395124665	7.316729492350719e-7	8.658129899281685e-6	gluconate	glucose	lcl|AE015451.2_cds_AAN69714.1_4228	rsem/genbank
PRJNA796354	Gluconate	PP_4132	11.062686478970026	0.4803169328622742	0.4108700160185511	1.169024056602338	0.2423939391513961	0.3612426359043142	gluconate	glucose	lcl|AE015451.2_cds_AAN69715.1_4229	rsem/genbank
PRJNA796354	Gluconate	PP_4133	128.204462307609	-0.32088212711764114	0.3689229280354208	-0.8697809291127409	0.38442013541577735	0.5161015054382	gluconate	glucose	lcl|AE015451.2_cds_AAN69716.1_4230	rsem/genbank
PRJNA796354	Gluconate	PP_4134	20.174958746100067	-0.4135670901242833	0.34268820773719955	-1.2068319854222684	0.22749685530144537	0.3452665345736926	gluconate	glucose	lcl|AE015451.2_cds_AAN69717.1_4231	rsem/genbank
PRJNA796354	Gluconate	PP_4135	6.589145649842357	0.05221135606759757	0.49153755013630474	0.1062204831617019	0.9154074196703605	0.9488164495853373	gluconate	glucose	lcl|AE015451.2_cds_AAN69718.1_4232	rsem/genbank
PRJNA796354	Gluconate	PP_4136	3.445531490847298	1.821292867632542	0.8102904719438259	2.2477036700967217	0.024595091830659475	0.05823327001205309	gluconate	glucose	lcl|AE015451.2_cds_AAN69719.1_4233	rsem/genbank
PRJNA796354	Gluconate	PP_4137	123.53640652824281	-0.6878427516720873	0.16298771703932602	-4.220212198604654	2.440724691866861e-5	1.8265855869673884e-4	gluconate	glucose	lcl|AE015451.2_cds_AAN69720.1_4234	rsem/genbank
PRJNA796354	Gluconate	PP_4138	298.93308725266456	-1.9333735569604862	0.24876810963160745	-7.7717902018211085	7.738454599036914e-15	4.4641209968194195e-13	gluconate	glucose	lcl|AE015451.2_cds_AAN69721.1_4235	rsem/genbank
PRJNA796354	Gluconate	PP_4139	97.14405190483254	-0.039621384127314994	0.2976202753730207	-0.133127301483932	0.8940927038553302	0.9378007291825552	gluconate	glucose	lcl|AE015451.2_cds_AAN69722.1_4236	rsem/genbank
PRJNA796354	Gluconate	PP_4141	224.12734608550733	0.5123873029865843	0.17141324704949612	2.9891931446735316	0.00279715252122706	0.009940114528176667	gluconate	glucose	lcl|AE015451.2_cds_AAN69723.1_4238	rsem/genbank
PRJNA796354	Gluconate	PP_4142	370.76158057542176	0.3909336884854976	0.14981191024775925	2.6094967205142146	0.009067551519156877	0.025857930130324815	gluconate	glucose	lcl|AE015451.2_cds_AAN69724.1_4239	rsem/genbank
PRJNA796354	Gluconate	PP_4143	150.6321312266927	0.651838586355348	0.20533948920543793	3.1744434004274593	0.0015012416611757337	0.0058921873278463596	gluconate	glucose	lcl|AE015451.2_cds_AAN69725.1_4240	rsem/genbank
PRJNA796354	Gluconate	PP_4144	313.22283679060206	-0.5338626250086025	0.1517493025113232	-3.518056532541669	4.347197413590878e-4	0.0021044387479428567	gluconate	glucose	lcl|AE015451.2_cds_AAN69726.1_4241	rsem/genbank
PRJNA796354	Gluconate	PP_4145	560.1200475803798	-0.32861239518522267	0.2883522753285026	-1.1396213011007252	0.25444410704470544	0.37506293979600175	gluconate	glucose	lcl|AE015451.2_cds_AAN69727.1_4242	rsem/genbank
PRJNA796354	Gluconate	PP_4146	249.9893583590804	0.58809455690857	0.1935252619595844	3.0388516256414477	0.0023748178520443014	0.008658157514563095	gluconate	glucose	lcl|AE015451.2_cds_AAN69728.1_4243	rsem/genbank
PRJNA796354	Gluconate	PP_4147	315.0616042449125	0.14970846350731015	0.13852583288490922	1.0807259583971731	0.2798190325478606	0.40334143733733785	gluconate	glucose	lcl|AE015451.2_cds_AAN69729.1_4244	rsem/genbank
PRJNA796354	Gluconate	PP_4148	183.01330256350045	0.47443902530970644	0.21962357631467333	2.1602372262162666	0.0307543097102447	0.07006061998162695	gluconate	glucose	lcl|AE015451.2_cds_AAN69730.1_4245	rsem/genbank
PRJNA796354	Gluconate	PP_4149	195.78075981371293	0.915075897089085	0.17302629188788354	5.2886523030963986	1.2322086518219486e-7	1.7724601334519354e-6	gluconate	glucose	lcl|AE015451.2_cds_AAN69731.1_4246	rsem/genbank
PRJNA796354	Gluconate	PP_4150	283.725543873221	-0.6372374036770397	0.15417396418464363	-4.133236159860714	3.5769085783301736e-5	2.497972220276482e-4	gluconate	glucose	lcl|AE015451.2_cds_AAN69732.1_4247	rsem/genbank
PRJNA796354	Gluconate	PP_4151	283.2406057709218	-0.3156028826757628	0.17493396759470203	-1.8041257910926214	0.07121158938980689	0.13745896899294197	gluconate	glucose	lcl|AE015451.2_cds_AAN69733.1_4248	rsem/genbank
PRJNA796354	Gluconate	PP_4152	240.7958385734089	-0.09533993371842807	0.248268730202056	-0.38401909753529856	0.7009642929464215	0.795153677660238	gluconate	glucose	lcl|AE015451.2_cds_AAN69734.1_4249	rsem/genbank
PRJNA796354	Gluconate	PP_4154	111.23056067378228	-0.5304962230670409	0.3387336728310115	-1.5661159950038286	0.11732146417143792	0.20600071927121852	gluconate	glucose	lcl|AE015451.2_cds_AAN69736.2_4250	rsem/genbank
PRJNA796354	Gluconate	PP_4155	49.2070229218523	-0.5467426681971856	0.2275139435439824	-2.403117187810912	0.016255977111197847	0.04153653795746539	gluconate	glucose	lcl|AE015451.2_cds_AAN69737.1_4251	rsem/genbank
PRJNA796354	Gluconate	PP_4156	39.858542990257774	-0.7233582967791268	0.3595407693663962	-2.0118950572806282	0.04423100055044548	0.09410345026829316	gluconate	glucose	lcl|AE015451.2_cds_AAN69738.1_4252	rsem/genbank
PRJNA796354	Gluconate	PP_4157	70.09022404293887	-0.8862617743187421	0.24835404659082413	-3.568541710854034	3.589737109651034e-4	0.0017975818584584735	gluconate	glucose	lcl|AE015451.2_cds_AAN69739.1_4253	rsem/genbank
PRJNA796354	Gluconate	PP_4158	88.67837633156333	-1.06963782953938	0.29528221394096515	-3.6224255273066643	2.918534997971896e-4	0.0015147935162856945	gluconate	glucose	lcl|AE015451.2_cds_AAN69740.1_4254	rsem/genbank
PRJNA796354	Gluconate	PP_4159	4.11316034151621	-1.3789879227668773	0.8319774738389926	-1.6574822830284277	0.09742200791383215	0.17741633667438425	gluconate	glucose	lcl|AE015451.2_cds_AAN69741.1_4255	rsem/genbank
PRJNA796354	Gluconate	PP_4161	17.178621287353725	-0.559341328094234	0.41002378911674947	-1.3641679896162515	0.1725147003126807	0.278294905427214	gluconate	glucose	lcl|AE015451.2_cds_AAN69742.1_4257	rsem/genbank
PRJNA796354	Gluconate	PP_4162	166.31450790149407	0.36779396746949766	0.20080511825068811	1.831596578182525	0.06701154700278115	0.13095867087813293	gluconate	glucose	lcl|AE015451.2_cds_AAN69743.1_4259	rsem/genbank
PRJNA796354	Gluconate	PP_4163	241.6023223498252	0.12717319481727302	0.24761907952313747	0.5135839898209055	0.6075428754526754	0.7172399156377993	gluconate	glucose	lcl|AE015451.2_cds_AAN69744.1_4260	rsem/genbank
PRJNA796354	Gluconate	PP_4164	54.79134362907391	-0.948039197841426	0.36322024447977613	-2.610094597560936	0.009051718823167491	0.025826078744307864	gluconate	glucose	lcl|AE015451.2_cds_AAN69745.1_4261	rsem/genbank
PRJNA796354	Gluconate	PP_4165	232.04422652143836	-0.12508697342821237	0.19255295923860824	-0.6496237394783779	0.5159352948259468	0.6369363150075281	gluconate	glucose	lcl|AE015451.2_cds_AAN69746.1_4262	rsem/genbank
PRJNA796354	Gluconate	PP_4166	15.289522463474455	-0.3249989813113618	0.38034557735208313	-0.8544833978982029	0.3928372044103717	0.524603915607581	gluconate	glucose	lcl|AE015451.2_cds_AAN69747.1_4263	rsem/genbank
PRJNA796354	Gluconate	PP_4167	93.19030459069452	-0.5047768897184806	0.24326192216614095	-2.0750345357122204	0.0379833341204277	0.08317584197664239	gluconate	glucose	lcl|AE015451.2_cds_AAN69748.1_4264	rsem/genbank
PRJNA796354	Gluconate	PP_4168	160.7381119764975	0.9186323713899066	0.3815571939072785	2.407587606939844	0.016058308884470362	0.04120987701677334	gluconate	glucose	lcl|AE015451.2_cds_AAN69749.1_4265	rsem/genbank
PRJNA796354	Gluconate	PP_4169	1118.242751058768	0.8287660766880871	0.2555265906095837	3.243365297955819	0.001181266521288599	0.004820820924757745	gluconate	glucose	lcl|AE015451.2_cds_AAN69750.1_4266	rsem/genbank
PRJNA796354	Gluconate	PP_4171	326.05914642012	-0.9415385942741034	0.25963242538503045	-3.626429144502339	2.8736762499691004e-4	0.0014957160782263982	gluconate	glucose	lcl|AE015451.2_cds_AAN69752.1_4267	rsem/genbank
PRJNA796354	Gluconate	PP_4172	141.59853379402145	1.120608347818405	0.1775269463403695	6.312328189715386	2.74868543903225e-10	7.014847908461105e-9	gluconate	glucose	lcl|AE015451.2_cds_AAN69753.1_4268	rsem/genbank
PRJNA796354	Gluconate	PP_4173	261.9473560195039	0.03291344943480782	0.14081766340213062	0.23373097266084752	0.8151938409496858	0.8819519060097829	gluconate	glucose	lcl|AE015451.2_cds_AAN69754.1_4269	rsem/genbank
PRJNA796354	Gluconate	PP_4174	352.56104348512446	-0.865597569748807	0.2068144226884507	-4.185383004224807	2.8468567141186454e-5	2.0881976798396105e-4	gluconate	glucose	lcl|AE015451.2_cds_AAN69755.1_4270	rsem/genbank
PRJNA796354	Gluconate	PP_4175	4034.3212151866933	0.5131957142104442	0.156926233542119	3.2702990610725546	0.0010743383844002466	0.004480185220488378	gluconate	glucose	lcl|AE015451.2_cds_AAN69756.1_4271	rsem/genbank
PRJNA796354	Gluconate	PP_4176	95.5137909679497	1.3855474168538386	0.36289099370793465	3.8180815751216133	1.3449345762847164e-4	7.69447074738095e-4	gluconate	glucose	lcl|AE015451.2_cds_AAN69757.1_4272	rsem/genbank
PRJNA796354	Gluconate	PP_4177	349.6695245672984	-0.44035138760610415	0.3902657611435039	-1.1283372292661444	0.259177526338527	0.3799767286487097	gluconate	glucose	lcl|AE015451.2_cds_AAN69758.1_4273	rsem/genbank
PRJNA796354	Gluconate	PP_4178	923.737265734078	0.6696418175470398	0.2852118048977302	2.347875529861594	0.018880829619979132	0.04710001551146146	gluconate	glucose	lcl|AE015451.2_cds_AAN69759.1_4274	rsem/genbank
PRJNA796354	Gluconate	PP_4179	4691.08552953307	0.7112517649577051	0.2765052918024779	2.5722898839339003	0.010102825999035066	0.028228784249574264	gluconate	glucose	lcl|AE015451.2_cds_AAN69760.1_4275	rsem/genbank
PRJNA796354	Gluconate	PP_4180	19.033047041222204	0.4996804726668937	0.3633532640553662	1.3751919195385418	0.16907195278811354	0.2740984995727672	gluconate	glucose	lcl|AE015451.2_cds_AAN69761.1_4276	rsem/genbank
PRJNA796354	Gluconate	PP_4181	50.361245892611564	0.22890920172840354	0.3428661501747773	0.667634298724783	0.5043670582872712	0.625713433869827	gluconate	glucose	lcl|AE015451.2_cds_AAN69762.1_4277	rsem/genbank
PRJNA796354	Gluconate	PP_4183	248.13940019560286	1.4184146657476433	0.38524297271244917	3.6818703161819077	2.3152918153397835e-4	0.0012509352266684606	gluconate	glucose	lcl|AE015451.2_cds_AAN69764.1_4279	rsem/genbank
PRJNA796354	Gluconate	PP_4184	111.36262045868035	-0.10985239931636423	0.2635964057365071	-0.4167446783252936	0.6768651709309697	0.7756009345366667	gluconate	glucose	lcl|AE015451.2_cds_AAN69765.1_4280	rsem/genbank
PRJNA796354	Gluconate	PP_4185	2587.9004889414864	-0.6616494400566997	0.3528858116268112	-1.874967534133723	0.06079719007853316	0.12111325131471821	gluconate	glucose	lcl|AE015451.2_cds_AAN69766.1_4281	rsem/genbank
PRJNA796354	Gluconate	PP_4186	4148.13726926712	-0.7309974990913249	0.3019119860586651	-2.421227155086461	0.015468208075611653	0.040049600685370765	gluconate	glucose	lcl|AE015451.2_cds_AAN69767.1_4282	rsem/genbank
PRJNA796354	Gluconate	PP_4187	3471.597215093697	-0.9851979744188356	0.36317246479004395	-2.712755150609766	0.006672638984209844	0.020072283918823527	gluconate	glucose	lcl|AE015451.2_cds_AAN69768.1_4283	rsem/genbank
PRJNA796354	Gluconate	PP_4188	2421.964617867496	-0.8790752207372511	0.29421674251187097	-2.987849070831795	0.002809482585130945	0.009973663177214855	gluconate	glucose	lcl|AE015451.2_cds_AAN69769.1_4284	rsem/genbank
PRJNA796354	Gluconate	PP_4189	5156.085353496052	-0.9023268076656095	0.30654811519191555	-2.943507928928888	0.003245155104230941	0.0111625273088391	gluconate	glucose	lcl|AE015451.2_cds_AAN69770.1_4285	rsem/genbank
PRJNA796354	Gluconate	PP_4190	1510.6006651184357	-0.039264143689840283	0.30342383295948333	-0.12940362431939645	0.8970382800029691	0.939625117203791	gluconate	glucose	lcl|AE015451.2_cds_AAN69771.1_4286	rsem/genbank
PRJNA796354	Gluconate	PP_4191	2152.905801161919	-1.3026293736710368	0.42748708110075023	-3.047178338856123	0.002310006128647058	0.008427413663008832	gluconate	glucose	lcl|AE015451.2_cds_AAN69772.1_4287	rsem/genbank
PRJNA796354	Gluconate	PP_4192	283.78391045549733	0.005997479121198854	0.3850538928773139	0.015575687539172016	0.9875729018638679	0.9940488368431311	gluconate	glucose	lcl|AE015451.2_cds_AAN69773.1_4288	rsem/genbank
PRJNA796354	Gluconate	PP_4193	692.993103336853	-0.8628512406456272	0.3225711770501285	-2.674917357887613	0.007474767339411045	0.022018756130669344	gluconate	glucose	lcl|AE015451.2_cds_AAN69774.1_4289	rsem/genbank
PRJNA796354	Gluconate	PP_4194	2051.2469968387	-0.5218788373355208	0.4134319491705331	-1.2623089202045565	0.20683764815028347	0.32176036389221063	gluconate	glucose	lcl|AE015451.2_cds_AAN69775.1_4290	rsem/genbank
PRJNA796354	Gluconate	PP_4195	100.79969333914502	1.3287741553003343	0.2577982369704615	5.154318240945089	2.5455532532591086e-7	3.3887677684011883e-6	gluconate	glucose	lcl|AE015451.2_cds_AAN69776.1_4291	rsem/genbank
PRJNA796354	Gluconate	PP_4196	241.02320703236674	0.54413339114746	0.2669786068144376	2.0381160784379166	0.0415383255682801	0.0895030769064801	gluconate	glucose	lcl|AE015451.2_cds_AAN69777.1_4292	rsem/genbank
PRJNA796354	Gluconate	PP_4197	788.2475805136168	0.6445033160053752	0.162387129736574	3.9689310171988073	7.219577619182405e-5	4.5746019284933825e-4	gluconate	glucose	lcl|AE015451.2_cds_AAN69778.1_4293	rsem/genbank
PRJNA796354	Gluconate	PP_4198	259.6064171664383	-0.4793015970773351	0.2145556701562354	-2.233926499021521	0.02548790965841298	0.05988631467470984	gluconate	glucose	lcl|AE015451.2_cds_AAN69779.1_4294	rsem/genbank
PRJNA796354	Gluconate	PP_4199	236.91845882594612	-0.1896502651959546	0.34670518745787826	-0.5470072905067089	0.5843737234286192	0.6988256705566169	gluconate	glucose	lcl|AE015451.2_cds_AAN69780.1_4295	rsem/genbank
PRJNA796354	Gluconate	PP_4200	240.49846024875484	1.1004739104972312	0.2762165933395939	3.9840977589071045	6.773698569691899e-5	4.326729259394894e-4	gluconate	glucose	lcl|AE015451.2_cds_AAN69781.1_4296	rsem/genbank
PRJNA796354	Gluconate	PP_4201	1555.7076362198136	-0.7118455439702506	0.22833597100620295	-3.1175357121060556	0.0018236985044578922	0.006885946819749696	gluconate	glucose	lcl|AE015451.2_cds_AAN69782.1_4297	rsem/genbank
PRJNA796354	Gluconate	PP_4202	3130.9624473512827	0.028445862307675464	0.16882622685737106	0.16849196263627508	0.866196266168106	0.9179094760885899	gluconate	glucose	lcl|AE015451.2_cds_AAN69783.1_4298	rsem/genbank
PRJNA796354	Gluconate	PP_4203	712.2536773131093	0.8520113981433982	0.2361908987806615	3.6072998686313396	3.0940001463006906e-4	0.001590953835674394	gluconate	glucose	lcl|AE015451.2_cds_AAN69784.1_4299	rsem/genbank
PRJNA796354	Gluconate	PP_4204	2067.643891835321	0.36126750911254096	0.39481573376567797	0.9150281465909164	0.3601768540490794	0.4909326649578641	gluconate	glucose	lcl|AE015451.2_cds_AAN69785.1_4300	rsem/genbank
PRJNA796354	Gluconate	PP_4205	1081.8827399239578	2.900031988158007	0.3277058356458814	8.849497545389392	8.791419682024374e-19	7.728076539531901e-17	gluconate	glucose	lcl|AE015451.2_cds_AAN69786.1_4301	rsem/genbank
PRJNA796354	Gluconate	PP_4206	79.89101682511496	-0.10932224819482833	0.2937724829672941	-0.3721323627407243	0.7097943018943977	0.8023761673588843	gluconate	glucose	lcl|AE015451.2_cds_AAN69787.1_4302	rsem/genbank
PRJNA796354	Gluconate	PP_4207	189.46025089258907	-1.2057112941530863	0.39342757918342697	-3.064633386036595	0.002179369674853773	0.008024833284135769	gluconate	glucose	lcl|AE015451.2_cds_AAN69788.1_4303	rsem/genbank
PRJNA796354	Gluconate	PP_4208	90.35273669675001	-0.6897932101047651	0.2574460453549295	-2.6793699982991686	0.007376083898995915	0.021774388396929304	gluconate	glucose	lcl|AE015451.2_cds_AAN69789.1_4304	rsem/genbank
PRJNA796354	Gluconate	PP_4209	41.4807563359165	-2.5133925104527686	0.6992470080298939	-3.594427264743215	3.251059494273443e-4	0.0016532936160960816	gluconate	glucose	lcl|AE015451.2_cds_AAN69790.1_4305	rsem/genbank
PRJNA796354	Gluconate	PP_4210	81.80173111282276	-2.76686331502418	0.6423819068015995	-4.30719372032178	1.6533880001715397e-5	1.306200106269613e-4	gluconate	glucose	lcl|AE015451.2_cds_AAN69791.1_4306	rsem/genbank
PRJNA796354	Gluconate	PP_4211	44.729505173196316	-2.2687206849948907	0.6111157054479636	-3.712424119965727	2.052836157681743e-4	0.0011256046179447025	gluconate	glucose	lcl|AE015451.2_cds_AAN69792.1_4307	rsem/genbank
PRJNA796354	Gluconate	PP_4212	126.75060192944318	-2.8590003990912183	0.6729966442536315	-4.248164420287584	2.1552919272504387e-5	1.6395613589440837e-4	gluconate	glucose	lcl|AE015451.2_cds_AAN69793.1_4308	rsem/genbank
PRJNA796354	Gluconate	PP_4213	129.4460585134398	-2.500729542275741	0.7220999085342072	-3.4631351046034324	5.339202324231592e-4	0.0025015653529267814	gluconate	glucose	lcl|AE015451.2_cds_AAN69794.1_4309	rsem/genbank
PRJNA796354	Gluconate	PP_4214	105.093280103379	-2.298752298203481	0.649043964701809	-3.541751288388606	3.9748005834468165e-4	0.0019514579460220276	gluconate	glucose	lcl|AE015451.2_cds_AAN69795.1_4310	rsem/genbank
PRJNA796354	Gluconate	PP_4215	49.679021591435685	-2.0463918813545665	0.7578024684385936	-2.7004291574439367	0.006925008342933513	0.020707719332162956	gluconate	glucose	lcl|AE015451.2_cds_AAN69796.1_4311	rsem/genbank
PRJNA796354	Gluconate	PP_4216	143.72050635422988	-2.498643180685191	0.6239704079776315	-4.004425768817492	6.21683081602506e-5	4.008010367770289e-4	gluconate	glucose	lcl|AE015451.2_cds_AAN69797.1_4312	rsem/genbank
PRJNA796354	Gluconate	PP_4217	1597.464210949074	-2.5484035115670194	0.615602046394979	-4.139693047628253	3.477708399103454e-5	2.441609046476978e-4	gluconate	glucose	lcl|AE015451.2_cds_AAN69798.1_4313	rsem/genbank
PRJNA796354	Gluconate	PP_4218	34.98489299422103	-3.9174641219542137	0.9091122866838006	-4.309109203929119	1.6391342161931945e-5	1.3005050557704745e-4	gluconate	glucose	lcl|AE015451.2_cds_AAN69799.1_4314	rsem/genbank
PRJNA796354	Gluconate	PP_4219	718.3995405442479	-2.783920185764285	0.6679430319724025	-4.167900632997858	3.074178844600712e-5	2.2081455825419903e-4	gluconate	glucose	lcl|AE015451.2_cds_AAN69800.1_4315	rsem/genbank
PRJNA796354	Gluconate	PP_4220	658.395173407243	-3.2397811397753356	0.6634856131363087	-4.882971198818963	1.0449913931407205e-6	1.1858939211502685e-5	gluconate	glucose	lcl|AE015451.2_cds_AAN69801.1_4316	rsem/genbank
PRJNA796354	Gluconate	PP_4221	533.4502332163966	-2.6328181570869384	0.7243409948877025	-3.6347772329179224	2.7822093448570835e-4	0.0014604621186557847	gluconate	glucose	lcl|AE015451.2_cds_AAN69802.1_4317	rsem/genbank
PRJNA796354	Gluconate	PP_4222	187.11086102309827	-2.0523141565726597	0.567093792409698	-3.619003036256058	2.9574016899964193e-4	0.0015320945331337857	gluconate	glucose	lcl|AE015451.2_cds_AAN69803.1_4318	rsem/genbank
PRJNA796354	Gluconate	PP_4223	208.61527881504514	-3.8088502540546383	0.7940022035870983	-4.797027309051826	1.6103765335751339e-6	1.7183555381385532e-5	gluconate	glucose	lcl|AE015451.2_cds_AAN69804.1_4319	rsem/genbank
PRJNA796354	Gluconate	PP_4224	173.73203726834907	-0.4793447669902846	0.21155201047800412	-2.2658483174288904	0.02346067189009466	0.056220337917500744	gluconate	glucose	lcl|AE015451.2_cds_AAN69805.1_4320	rsem/genbank
PRJNA796354	Gluconate	PP_4225	61.856563773800204	-0.3887212361372735	0.23271627765712968	-1.6703654770122796	0.09484707569912158	0.1736981168061294	gluconate	glucose	lcl|AE015451.2_cds_AAN69806.1_4321	rsem/genbank
PRJNA796354	Gluconate	PP_4226	12.838964175049325	0.4754385665403847	0.53506120191716	0.8885685690475343	0.3742349893423081	0.5066031217251777	gluconate	glucose	lcl|AE015451.2_cds_AAN69807.1_4322	rsem/genbank
PRJNA796354	Gluconate	PP_4227	11.328971988793587	-0.3597232199075471	0.47226026651593966	-0.7617054522951398	0.44623582048362	0.575882964090481	gluconate	glucose	lcl|AE015451.2_cds_AAN69808.1_4324	rsem/genbank
PRJNA796354	Gluconate	PP_4228	42.55526342544375	0.6869472638972457	0.35461867089892773	1.9371435298538953	0.052727800836905835	0.10819064877168748	gluconate	glucose	lcl|AE015451.2_cds_AAN69809.1_4325	rsem/genbank
PRJNA796354	Gluconate	PP_4229	26.921863255349244	-0.012625621751798738	0.3013202832958343	-0.04190100186320011	0.9665776177296553	0.9818767210970665	gluconate	glucose	lcl|AE015451.2_cds_AAN69810.1_4326	rsem/genbank
PRJNA796354	Gluconate	PP_4230	60.075916274236214	-0.6513310878395421	0.2278115940668599	-2.8590778731322355	0.004248744704615821	0.013922809570510305	gluconate	glucose	lcl|AE015451.2_cds_AAN69811.1_4327	rsem/genbank
PRJNA796354	Gluconate	PP_4231	324.25365423592444	-0.3104394091597135	0.13359763380061979	-2.3236894271870954	0.020142145534490934	0.04970909178699233	gluconate	glucose	lcl|AE015451.2_cds_AAN69812.1_4328	rsem/genbank
PRJNA796354	Gluconate	PP_4232	115.28785427962816	0.1309234722656985	0.20391531390385598	0.6420482589523787	0.5208418493527234	0.6405556654930895	gluconate	glucose	lcl|AE015451.2_cds_AAN69813.1_4329	rsem/genbank
PRJNA796354	Gluconate	PP_4233	44.831084353008286	-0.5866966063051553	0.3312034406974357	-1.7714085489864229	0.07649278799519435	0.14552160635746966	gluconate	glucose	lcl|AE015451.2_cds_AAN69814.1_4330	rsem/genbank
PRJNA796354	Gluconate	PP_4235	118.83349357345881	-0.31824348242135797	0.22793345519988018	-1.396212250379317	0.162650588775675	0.26641791204959725	gluconate	glucose	lcl|AE015451.2_cds_AAN69815.1_4332	rsem/genbank
PRJNA796354	Gluconate	PP_4236	25.918602252988688	0.3326564089673556	0.3038835361025017	1.0946838819696656	0.27365515234680315	0.39648156691367237	gluconate	glucose	lcl|AE015451.2_cds_AAN69816.1_4333	rsem/genbank
PRJNA796354	Gluconate	PP_4237	119.31668921113487	0.04151870383031043	0.23940507547580042	0.17342449297616178	0.8623177741796214	0.9146775043998727	gluconate	glucose	lcl|AE015451.2_cds_AAN69817.1_4334	rsem/genbank
PRJNA796354	Gluconate	PP_4238	9.497690440430949	0.9355697789634261	0.43534007323824825	2.1490550410492935	0.0316300370837198	0.07164300424116166	gluconate	glucose	lcl|AE015451.2_cds_AAN69818.1_4335	rsem/genbank
PRJNA796354	Gluconate	PP_4240	116.08569952632274	0.7279795697526774	0.4077979340272514	1.7851477631665236	0.07423735234619441	0.14230753108107466	gluconate	glucose	lcl|AE015451.2_cds_AAN69820.1_4339	rsem/genbank
PRJNA796354	Gluconate	PP_4242	77.14966704035709	0.7652730283118059	0.4234121490189294	1.8073950643244132	0.0707007029782359	0.13666334837468427	gluconate	glucose	lcl|AE015451.2_cds_AAN69822.1_4342	rsem/genbank
PRJNA796354	Gluconate	PP_4243	752.734533423589	-3.225286048072608	0.6878987573838669	-4.68860571915935	2.7507279783068523e-6	2.7497349357154057e-5	gluconate	glucose	lcl|AE015451.2_cds_AAN69823.1_4343	rsem/genbank
PRJNA796354	Gluconate	PP_4244	108.11179477870178	-2.090330830496536	0.6422788969358141	-3.2545531862701575	0.001135708920514178	0.00466930660861731	gluconate	glucose	lcl|AE015451.2_cds_AAN69824.1_4344	rsem/genbank
PRJNA796354	Gluconate	PP_4245	807.9487935013506	-0.5791207046713551	0.23548038699460141	-2.459316090238258	0.013920199752652943	0.036709555347710476	gluconate	glucose	lcl|AE015451.2_cds_AAN69825.2_4345	rsem/genbank
PRJNA796354	Gluconate	PP_4246	523.7881675000347	0.7441321597393113	0.4090374503359681	1.8192274549142358	0.06887673585124536	0.13388535034896343	gluconate	glucose	lcl|AE015451.2_cds_AAN69826.1_4346	rsem/genbank
PRJNA796354	Gluconate	PP_4247	187.6782757743031	-1.1543632471928287	0.265081414657251	-4.354749836707394	1.3321896595198882e-5	1.0978670140507651e-4	gluconate	glucose	lcl|AE015451.2_cds_AAN69827.1_4347	rsem/genbank
PRJNA796354	Gluconate	PP_4248	416.7792098004901	-1.4802521144121668	0.45299597459337154	-3.2676937488040685	0.001084276232008588	0.004511436343248355	gluconate	glucose	lcl|AE015451.2_cds_AAN69828.1_4348	rsem/genbank
PRJNA796354	Gluconate	PP_4249	839.8294750567289	-0.16432353479987796	0.45285174189014943	-0.36286386823645866	0.7167065787164862	0.8070872030362536	gluconate	glucose	lcl|AE015451.2_cds_AAN69829.1_4349	rsem/genbank
PRJNA796354	Gluconate	PP_4250	1959.5881908057358	-1.8023819112815846	0.6066638756708134	-2.9709728625074576	0.002968580110636523	0.010424855201461677	gluconate	glucose	lcl|AE015451.2_cds_AAN69830.1_4350	rsem/genbank
PRJNA796354	Gluconate	PP_4251	1532.7462371254958	-2.791631357286569	0.711496652729802	-3.9236043438516623	8.723395724854737e-5	5.367796169360614e-4	gluconate	glucose	lcl|AE015451.2_cds_AAN69831.1_4351	rsem/genbank
PRJNA796354	Gluconate	PP_4252	112.82936334910512	-1.5851231783154764	0.7634649245849298	-2.076222662327617	0.037873362220905704	0.08303352334892153	gluconate	glucose	lcl|AE015451.2_cds_AAN69832.1_4352	rsem/genbank
PRJNA796354	Gluconate	PP_4253	2804.5870114555105	-3.001768345614548	0.6998661885786925	-4.28906038697286	1.794305876532986e-5	1.4035121390169034e-4	gluconate	glucose	lcl|AE015451.2_cds_AAN69833.1_4353	rsem/genbank
PRJNA796354	Gluconate	PP_4254	788.9262777183037	-1.4466427641371389	0.5974975461480124	-2.4211693813028243	0.015470666801350898	0.040049600685370765	gluconate	glucose	lcl|AE015451.2_cds_AAN69834.1_4354	rsem/genbank
PRJNA796354	Gluconate	PP_4255	990.1985239073975	-0.5293531706342085	0.16723402889381664	-3.1653436452835524	0.0015489988772388358	0.006053885520217836	gluconate	glucose	lcl|AE015451.2_cds_AAN69835.1_4355	rsem/genbank
PRJNA796354	Gluconate	PP_4256	483.9055497975329	-0.7751351936179965	0.22716121779833323	-3.4122690533651645	6.442449134952314e-4	0.0029437527482975177	gluconate	glucose	lcl|AE015451.2_cds_AAN69836.1_4356	rsem/genbank
PRJNA796354	Gluconate	PP_4257	61.94950029296759	-2.005259137185268	0.2987960013854046	-6.711131099103189	1.9312149881220673e-11	6.366112264416673e-10	gluconate	glucose	lcl|AE015451.2_cds_AAN69837.1_4357	rsem/genbank
PRJNA796354	Gluconate	PP_4258	741.1666479116508	-1.115157427759825	0.18673795549911237	-5.971777000445556	2.3468317572840007e-9	4.97959933786927e-8	gluconate	glucose	lcl|AE015451.2_cds_AAN69838.1_4358	rsem/genbank
PRJNA796354	Gluconate	PP_4259	1377.0430062073256	0.7320185938377926	0.3915281338110429	1.8696449389536722	0.061533140358763186	0.1221399753787923	gluconate	glucose	lcl|AE015451.2_cds_AAN69839.1_4359	rsem/genbank
PRJNA796354	Gluconate	PP_4260	1086.0436299315772	0.2398412193453099	0.49605643020769286	0.48349583785234124	0.6287437143434655	0.7344353661673183	gluconate	glucose	lcl|AE015451.2_cds_AAN69840.1_4360	rsem/genbank
PRJNA796354	Gluconate	PP_4261	464.313992099595	0.08029132074974796	0.3446855616359384	0.23294077178246517	0.8158073978443521	0.8820658667048071	gluconate	glucose	lcl|AE015451.2_cds_AAN69841.2_4361	rsem/genbank
PRJNA796354	Gluconate	PP_4262	19.656748202724582	-1.4077024816882198	0.3665366092406257	-3.840550837758431	1.227585459962321e-4	7.133649818752712e-4	gluconate	glucose	lcl|AE015451.2_cds_AAN69842.1_4362	rsem/genbank
PRJNA796354	Gluconate	PP_4263	55.99387448829464	0.6138868175748984	0.28630943569256984	2.144137569514373	0.032021865564617155	0.07224440196348303	gluconate	glucose	lcl|AE015451.2_cds_AAN69843.1_4363	rsem/genbank
PRJNA796354	Gluconate	PP_4264	1969.9167503227895	0.2917448454560692	0.517305169789573	0.5639704810503708	0.5727742217246633	0.6906213019619388	gluconate	glucose	lcl|AE015451.2_cds_AAN69844.1_4364	rsem/genbank
PRJNA796354	Gluconate	PP_4265	894.1012281627407	-0.22954514090473951	0.26423364350671225	-0.8687203410526656	0.38500011279969615	0.5166296643287418	gluconate	glucose	lcl|AE015451.2_cds_AAN69845.1_4365	rsem/genbank
PRJNA796354	Gluconate	PP_4266	90.25602462838934	-0.047368836176137324	0.3308854347225819	-0.14315781598501576	0.8861655445607921	0.9331783201706915	gluconate	glucose	lcl|AE015451.2_cds_AAN69846.1_4366	rsem/genbank
PRJNA796354	Gluconate	PP_4267	63.28801233214655	-0.7239029670578467	0.38181380369068235	-1.8959580823439794	0.05796558759058314	0.11666087953480357	gluconate	glucose	lcl|AE015451.2_cds_AAN69847.1_4367	rsem/genbank
PRJNA796354	Gluconate	PP_4268	3682.148476442027	0.5913139821355673	0.6254604434892591	0.9454058818441039	0.344451700488539	0.4744731030620584	gluconate	glucose	lcl|AE015451.2_cds_AAN69848.1_4368	rsem/genbank
PRJNA796354	Gluconate	PP_4269	741.1364993380332	-0.19989399283727832	0.19736745191032368	-1.0128012035545892	0.31115512572431164	0.43917026087945354	gluconate	glucose	lcl|AE015451.2_cds_AAN69849.1_4369	rsem/genbank
PRJNA796354	Gluconate	PP_4270	377.3947238345592	-1.3438879529540022	0.41517503456231064	-3.2369189885677185	0.0012082770730972576	0.004893016337166326	gluconate	glucose	lcl|AE015451.2_cds_AAN69850.1_4370	rsem/genbank
PRJNA796354	Gluconate	PP_4271	5.4561736315819	-0.42311795659463824	0.6316936633160853	-0.6698151036904094	0.5029756641322081	0.625097151198351	gluconate	glucose	lcl|AE015451.2_cds_AAN69851.1_4373	rsem/genbank
PRJNA796354	Gluconate	PP_4272	65.74975422007847	1.7156462310514458	0.45021005828739935	3.810768327961774	1.3853555071777107e-4	7.909380204897074e-4	gluconate	glucose	lcl|AE015451.2_cds_AAN69852.1_4374	rsem/genbank
PRJNA796354	Gluconate	PP_4273	198.06793173754804	0.9114920688781268	0.4549770368830638	2.003380379639675	0.045136475790077214	0.0957723382856121	gluconate	glucose	lcl|AE015451.2_cds_AAN69853.1_4375	rsem/genbank
PRJNA796354	Gluconate	PP_4274	480.79529556937945	-0.31384771810368006	0.2949089473158925	-1.0642190444208572	0.2872294816225945	0.4115593452072259	gluconate	glucose	lcl|AE015451.2_cds_AAN69854.1_4376	rsem/genbank
PRJNA796354	Gluconate	PP_4275	1363.6278648739246	1.3557657247524926	0.14149212587052917	9.581916424049428	9.526067383259622e-22	1.198985481102086e-19	gluconate	glucose	lcl|AE015451.2_cds_AAN69855.1_4377	rsem/genbank
PRJNA796354	Gluconate	PP_4276	1015.093095865758	0.09582075470629721	0.10266474551567133	0.9333365044154381	0.3506462529349304	0.48015848938732975	gluconate	glucose	lcl|AE015451.2_cds_AAN69856.1_4378	rsem/genbank
PRJNA796354	Gluconate	PP_4277	115.33795721178062	-0.5068541132501986	0.2262010635575313	-2.2407238289632834	0.025043969589906283	0.05896832635582526	gluconate	glucose	lcl|AE015451.2_cds_AAN69857.1_4379	rsem/genbank
PRJNA796354	Gluconate	PP_4278	522.9896628063161	-0.8070807228889392	0.3618717355440808	-2.230295001281265	0.025727864819699103	0.060347698166663966	gluconate	glucose	lcl|AE015451.2_cds_AAN69858.1_4380	rsem/genbank
PRJNA796354	Gluconate	PP_4279	1056.1250397632148	-1.044386990940881	0.4028577458858752	-2.5924460969325467	0.009529611356812661	0.026953517719115687	gluconate	glucose	lcl|AE015451.2_cds_AAN69859.1_4381	rsem/genbank
PRJNA796354	Gluconate	PP_4280	57.25907593305287	-0.8903287275693376	0.3458539165384409	-2.5742912975524437	0.010044566545449704	0.028094348246818415	gluconate	glucose	lcl|AE015451.2_cds_AAN69860.1_4382	rsem/genbank
PRJNA796354	Gluconate	PP_4281	376.51325800856847	-1.5343708860370917	0.2725620095983236	-5.629437823335335	1.807979312144511e-8	3.128934197080094e-7	gluconate	glucose	lcl|AE015451.2_cds_AAN69861.1_4383	rsem/genbank
PRJNA796354	Gluconate	PP_4282	231.31966209098837	-1.2170884523400218	0.3663805189664428	-3.321924582053164	8.939885408196213e-4	0.0038498511190194888	gluconate	glucose	lcl|AE015451.2_cds_AAN69862.1_4384	rsem/genbank
PRJNA796354	Gluconate	PP_4283	650.8986320435964	0.4483855587270002	0.25794811369498866	1.7382781068024973	0.08216182210996482	0.15424141384575768	gluconate	glucose	lcl|AE015451.2_cds_AAN69863.1_4385	rsem/genbank
PRJNA796354	Gluconate	PP_4284	58.59822979555433	0.16742016113474542	0.23875188276811374	0.7012307471407512	0.48315902436178665	0.6077071716819383	gluconate	glucose	lcl|AE015451.2_cds_AAN69864.1_4386	rsem/genbank
PRJNA796354	Gluconate	PP_4285	66.11670973569441	-0.0333232256394811	0.2809443781849839	-0.11861146983884434	0.9055831778889317	0.9439336794934884	gluconate	glucose	lcl|AE015451.2_cds_AAN69865.1_4387	rsem/genbank
PRJNA796354	Gluconate	PP_4286	55.459104421762696	-0.10814585613428793	0.3379479146725129	-0.320007466946752	0.7489626701586103	0.8334651239418552	gluconate	glucose	lcl|AE015451.2_cds_AAN69866.1_4388	rsem/genbank
PRJNA796354	Gluconate	PP_4287	72.2876497924919	0.3303687607508631	0.22799615897225523	1.4490102036809556	0.1473347330613563	0.24680573251475837	gluconate	glucose	lcl|AE015451.2_cds_AAN69867.1_4389	rsem/genbank
PRJNA796354	Gluconate	PP_4288	45.566558964670335	1.2101967778693403	0.41107901216899195	2.9439517514745708	0.0032405051339197935	0.011153460181260295	gluconate	glucose	lcl|AE015451.2_cds_AAN69868.1_4390	rsem/genbank
PRJNA796354	Gluconate	PP_4289	89.70176650899435	-0.00686484412092361	0.22315896975753546	-0.03076212499270065	0.9754592459918732	0.9872433402243382	gluconate	glucose	lcl|AE015451.2_cds_AAN69869.1_4391	rsem/genbank
PRJNA796354	Gluconate	PP_4290	41.85930364628598	0.30356704188725625	0.26526191057579585	1.1444049438847539	0.252455738856559	0.37292608209859257	gluconate	glucose	lcl|AE015451.2_cds_AAN69870.1_4392	rsem/genbank
PRJNA796354	Gluconate	PP_4291	23.541281140906094	-0.0995531840350978	0.3661669085278415	-0.2718792488249338	0.7857148674697303	0.8606188560220266	gluconate	glucose	lcl|AE015451.2_cds_AAN69871.1_4393	rsem/genbank
PRJNA796354	Gluconate	PP_4293	64.17551955219388	1.2941335282170638	0.2810952491543242	4.603896836074135	4.146579276495447e-6	3.932150005690375e-5	gluconate	glucose	lcl|AE015451.2_cds_AAN69873.1_4394	rsem/genbank
PRJNA796354	Gluconate	PP_4294	192.7196968121816	-0.1924613897256181	0.17058547948849923	-1.128240166177765	0.2592185050261512	0.3799767286487097	gluconate	glucose	lcl|AE015451.2_cds_AAN69874.1_4395	rsem/genbank
PRJNA796354	Gluconate	PP_4295	218.0323400975054	-0.06136174303213625	0.31072603511427793	-0.19747860204108356	0.8434530248227369	0.901049932767808	gluconate	glucose	lcl|AE015451.2_cds_AAN69875.1_4396	rsem/genbank
PRJNA796354	Gluconate	PP_4296	6.8495709176903565	-0.5598040068833904	0.5912193964094896	-0.946863398398485	0.34370839097130035	0.4737324711794577	gluconate	glucose	lcl|AE015451.2_cds_AAN69876.1_4397	rsem/genbank
PRJNA796354	Gluconate	PP_4297	45.71511694300399	-0.13444819328629143	0.30168987543812864	-0.4456503324516252	0.6558498469960476	0.7577646012996616	gluconate	glucose	lcl|AE015451.2_cds_AAN69877.1_4398	rsem/genbank
PRJNA796354	Gluconate	PP_4298	128.06568619042682	-0.5668861569803075	0.21024001462005332	-2.6963761299426596	0.007009846375964049	0.020927509018915852	gluconate	glucose	lcl|AE015451.2_cds_AAN69878.1_4399	rsem/genbank
PRJNA796354	Gluconate	PP_4299	112.28563896773075	-1.0267101739826026	0.26216386184663043	-3.916291767868611	8.992141361494134e-5	5.496520845469594e-4	gluconate	glucose	lcl|AE015451.2_cds_AAN69879.1_4400	rsem/genbank
PRJNA796354	Gluconate	PP_4300	22.816557288456703	-0.7119531569447357	0.35331133674459986	-2.0150872131776207	0.04389551178644483	0.09356941657941935	gluconate	glucose	lcl|AE015451.2_cds_AAN69880.1_4401	rsem/genbank
PRJNA796354	Gluconate	PP_4301	43.35919517124563	0.7302336209418171	0.23428969096792257	3.1167979176761813	0.00182826848800462	0.006895269309558509	gluconate	glucose	lcl|AE015451.2_cds_AAN69881.1_4402	rsem/genbank
PRJNA796354	Gluconate	PP_4302	69.80708343864634	-0.1780213489521233	0.2301703885947954	-0.7734328904728134	0.43926623106399654	0.5690921435256252	gluconate	glucose	lcl|AE015451.2_cds_AAN69882.2_4403	rsem/genbank
PRJNA796354	Gluconate	PP_4303	324.70260038172574	-0.20865761300726157	0.257902683779962	-0.8090556094611429	0.41848316025071447	0.5505887307802425	gluconate	glucose	lcl|AE015451.2_cds_AAN69883.1_4404	rsem/genbank
PRJNA796354	Gluconate	PP_4304	132.89303767362406	0.022852621537222808	0.19125683325048623	0.1194865623822866	0.904889885431626	0.9439216774383772	gluconate	glucose	lcl|AE015451.2_cds_AAN69884.1_4405	rsem/genbank
PRJNA796354	Gluconate	PP_4305	566.090624942496	0.11152894922403363	0.14956185380895906	0.7457045121043613	0.45584593291088116	0.5830195788592286	gluconate	glucose	lcl|AE015451.2_cds_AAN69885.1_4406	rsem/genbank
PRJNA796354	Gluconate	PP_4306	111.23846747841262	-0.6203255172435188	0.2793283703111141	-2.2207751992846423	0.026366191162601197	0.06166214808213067	gluconate	glucose	lcl|AE015451.2_cds_AAN69886.1_4407	rsem/genbank
PRJNA796354	Gluconate	PP_4307	105.17855371953166	0.9674593199407242	0.18092200943802889	5.3473832340564815	8.923494270775766e-8	1.3361586112143592e-6	gluconate	glucose	lcl|AE015451.2_cds_AAN69887.1_4408	rsem/genbank
PRJNA796354	Gluconate	PP_4308	118.94623571145118	0.023829465711075568	0.37322468240720275	0.06384750750508159	0.9490916498807149	0.9708292495455116	gluconate	glucose	lcl|AE015451.2_cds_AAN69888.1_4409	rsem/genbank
PRJNA796354	Gluconate	PP_4309	49.125427130110694	-0.8739909553148362	0.35254682158298745	-2.479077676521057	0.013172261667292752	0.03508801592759368	gluconate	glucose	lcl|AE015451.2_cds_AAN69889.1_4410	rsem/genbank
PRJNA796354	Gluconate	PP_4310	34.00044998530654	-0.43564645177797945	0.33414565996291873	-1.3037621132841426	0.192314704058549	0.30420989176699353	gluconate	glucose	lcl|AE015451.2_cds_AAN69890.1_4411	rsem/genbank
PRJNA796354	Gluconate	PP_4311	143.97374529267967	0.13456891076444097	0.21503445498396118	0.6258016222306239	0.5314450676737734	0.6506446744909712	gluconate	glucose	lcl|AE015451.2_cds_AAN69891.1_4412	rsem/genbank
PRJNA796354	Gluconate	PP_4312	21.254828684188887	0.2563745749222829	0.3981320397571394	0.6439435898669984	0.5196120142118696	0.6400348430727474	gluconate	glucose	lcl|AE015451.2_cds_AAN69892.1_4413	rsem/genbank
PRJNA796354	Gluconate	PP_4313	61.78578125540063	-0.06468167157441645	0.25256796494595657	-0.2560961030360947	0.7978766309999545	0.8703251491979019	gluconate	glucose	lcl|AE015451.2_cds_AAN69893.1_4414	rsem/genbank
PRJNA796354	Gluconate	PP_4314	521.2865583006303	-0.32852659324675204	0.433808520965818	-0.7573078382954085	0.4488654560148722	0.5769847520678494	gluconate	glucose	lcl|AE015451.2_cds_AAN69894.1_4415	rsem/genbank
PRJNA796354	Gluconate	PP_4315	253.97365828615838	0.3816784017333429	0.3975592745051997	0.9600540754793809	0.3370280000633337	0.4669654902053395	gluconate	glucose	lcl|AE015451.2_cds_AAN69895.1_4416	rsem/genbank
PRJNA796354	Gluconate	PP_4316	130.3716174019598	0.6230934093720241	0.42110814792925005	1.4796517532040472	0.1389662074531018	0.2357827380132591	gluconate	glucose	lcl|AE015451.2_cds_AAN69896.1_4417	rsem/genbank
PRJNA796354	Gluconate	PP_4317	6.170910604829951	1.1927020781362536	0.843065317843264	1.414720844154084	0.1571503604043864	0.2596141658520931	gluconate	glucose	lcl|AE015451.2_cds_AAN69897.1_4418	rsem/genbank
PRJNA796354	Gluconate	PP_4318	203.46572618716434	-0.09040315116308731	0.12835509794966185	-0.7043206900791857	0.4812330842565317	0.6055598319956085	gluconate	glucose	lcl|AE015451.2_cds_AAN69898.1_4419	rsem/genbank
PRJNA796354	Gluconate	PP_4319	150.7586835820839	-1.3340754385687932	0.21817992818483045	-6.114565394111943	9.682046154519808e-10	2.1975070329397828e-8	gluconate	glucose	lcl|AE015451.2_cds_AAN69899.1_4420	rsem/genbank
PRJNA796354	Gluconate	PP_4321	246.32691076851094	-1.0225041539955746	0.3040711064512205	-3.3627139583537056	7.718029070980822e-4	0.0034221333062523455	gluconate	glucose	lcl|AE015451.2_cds_AAN69900.1_4423	rsem/genbank
PRJNA796354	Gluconate	PP_4322	751.1029401012805	-0.3735154361190431	0.29367440284746615	-1.2718692282930977	0.20341958675913963	0.31760295220527635	gluconate	glucose	lcl|AE015451.2_cds_AAN69901.1_4424	rsem/genbank
PRJNA796354	Gluconate	PP_4323	524.0273560008535	0.7270321773827433	0.5887753681339496	1.2348209805158485	0.21689713723210682	0.3334748323129949	gluconate	glucose	lcl|AE015451.2_cds_AAN69902.1_4425	rsem/genbank
PRJNA796354	Gluconate	PP_4324	47.67289610120035	2.3029944543269103	0.447163302825696	5.150231335563366	2.601653621884187e-7	3.4386534028626797e-6	gluconate	glucose	lcl|AE015451.2_cds_AAN69903.1_4426	rsem/genbank
PRJNA796354	Gluconate	PP_4325	759.3283466444099	0.8361068686495177	0.5280003362938397	1.5835347274934544	0.11329963785898302	0.20063877347038137	gluconate	glucose	lcl|AE015451.2_cds_AAN69904.1_4427	rsem/genbank
PRJNA796354	Gluconate	PP_4326	170.9095381622722	2.974339709831039	0.35041358022713004	8.488083446717848	2.1007271052959802e-17	1.6385671421308646e-15	gluconate	glucose	lcl|AE015451.2_cds_AAN69905.1_4428	rsem/genbank
PRJNA796354	Gluconate	PP_4327	28.481982233258396	-0.382296492586657	0.3445935253050182	-1.1094128720157057	0.26725211196386783	0.38876863568581566	gluconate	glucose	lcl|AE015451.2_cds_AAN69906.1_4429	rsem/genbank
PRJNA796354	Gluconate	PP_4328	228.08910671505194	-0.48745865841270597	0.1985601319363043	-2.4549674381213484	0.014089735026408737	0.037121290473954134	gluconate	glucose	lcl|AE015451.2_cds_AAN69907.1_4430	rsem/genbank
PRJNA796354	Gluconate	PP_4329	26.23008172981062	0.3901428358199292	0.29444278960799175	1.3250208515526847	0.18516423549907374	0.2947236925102048	gluconate	glucose	lcl|AE015451.2_cds_AAN69908.1_4431	rsem/genbank
PRJNA796354	Gluconate	PP_4330	394.85723251472916	0.1116530148036188	0.19731644551391328	0.5658576228292429	0.5714905711868854	0.6896741737269495	gluconate	glucose	lcl|AE015451.2_cds_AAN69909.1_4432	rsem/genbank
PRJNA796354	Gluconate	PP_4331	111.47874821167126	-1.1002736178855779	0.21750160948653688	-5.058691843628328	4.221424137276091e-7	5.3253409731742575e-6	gluconate	glucose	lcl|AE015451.2_cds_AAN69910.1_4433	rsem/genbank
PRJNA796354	Gluconate	PP_4332	279.5318249414618	-0.7971460136968697	0.33197283189546345	-2.4012387072321837	0.016339673717375842	0.0417192775688462	gluconate	glucose	lcl|AE015451.2_cds_AAN69911.1_4434	rsem/genbank
PRJNA796354	Gluconate	PP_4333	280.82268700252837	0.7383578940571853	0.18773277368745706	3.933026075065747	8.38831343266592e-5	5.20685802247275e-4	gluconate	glucose	lcl|AE015451.2_cds_AAN69912.1_4435	rsem/genbank
PRJNA796354	Gluconate	PP_4334	477.02492672082866	0.16416255582740913	0.19774251079203958	0.8301834298040972	0.4064350823640851	0.5393811373429914	gluconate	glucose	lcl|AE015451.2_cds_AAN69913.1_4436	rsem/genbank
PRJNA796354	Gluconate	PP_4335	317.8370818718746	-0.41388992554790655	0.23075225045775083	-1.7936549902627579	0.07286825357412814	0.13987673771005948	gluconate	glucose	lcl|AE015451.2_cds_AAN69914.1_4437	rsem/genbank
PRJNA796354	Gluconate	PP_4336	129.95649096714087	-1.004133491644754	0.24090733891219357	-4.168131598559323	3.071066213710837e-5	2.2081455825419903e-4	gluconate	glucose	lcl|AE015451.2_cds_AAN69915.1_4438	rsem/genbank
PRJNA796354	Gluconate	PP_4337	457.8751322294976	-1.6649018985138897	0.2365035487276998	-7.039648696480184	1.9272511517888925e-12	7.847880057799181e-11	gluconate	glucose	lcl|AE015451.2_cds_AAN69916.1_4439	rsem/genbank
PRJNA796354	Gluconate	PP_4338	1023.8854673501362	-1.639591588736674	0.30062580464678895	-5.453928316842467	4.926906970594309e-8	7.818111977980311e-7	gluconate	glucose	lcl|AE015451.2_cds_AAN69917.1_4440	rsem/genbank
PRJNA796354	Gluconate	PP_4339	874.1409636428565	-0.4352221547599601	0.1598488337246694	-2.722710855117065	0.006474869987508349	0.01965898171652923	gluconate	glucose	lcl|AE015451.2_cds_AAN69918.1_4441	rsem/genbank
PRJNA796354	Gluconate	PP_4340	247.15597617371876	-1.651368274311748	0.2956026291844903	-5.58644650376605	2.3176289670397184e-8	3.901224686767769e-7	gluconate	glucose	lcl|AE015451.2_cds_AAN69919.1_4442	rsem/genbank
PRJNA796354	Gluconate	PP_4341	1640.6182540329562	-0.4010838054410914	0.2369812908591333	-1.6924703380044634	0.09055633105428104	0.16739017402490267	gluconate	glucose	lcl|AE015451.2_cds_AAN69920.1_4443	rsem/genbank
PRJNA796354	Gluconate	PP_4342	510.53178546052055	-0.12258640349312037	0.14832637052497386	-0.8264639865402786	0.4085409390909878	0.5413796496464837	gluconate	glucose	lcl|AE015451.2_cds_AAN69921.1_4444	rsem/genbank
PRJNA796354	Gluconate	PP_4343	1889.223003942645	0.633926034243562	0.23086358318532116	2.7458901291274267	0.006034696988261522	0.0185461442402843	gluconate	glucose	lcl|AE015451.2_cds_AAN69922.1_4445	rsem/genbank
PRJNA796354	Gluconate	PP_4344	1021.160031871225	0.5868598123180201	0.17283099718525508	3.3955703657080303	6.848576758991191e-4	0.0030885519618316947	gluconate	glucose	lcl|AE015451.2_cds_AAN69923.1_4446	rsem/genbank
PRJNA796354	Gluconate	PP_4345	889.7200821219211	0.5690802615757714	0.43007233269163375	1.3232198826047425	0.18576226583364144	0.29527882554153456	gluconate	glucose	lcl|AE015451.2_cds_AAN69924.1_4447	rsem/genbank
PRJNA796354	Gluconate	PP_4346	418.878818706409	0.5514374401725589	0.37264453975660083	1.4797947677771952	0.13892802543327107	0.2357827380132591	gluconate	glucose	lcl|AE015451.2_cds_AAN69925.1_4448	rsem/genbank
PRJNA796354	Gluconate	PP_4348	98.36449106494837	1.2799918492320788	0.5664964818050645	2.2594877291268562	0.02385306275701377	0.05696345905491257	gluconate	glucose	lcl|AE015451.2_cds_AAN69927.1_4449	rsem/genbank
PRJNA796354	Gluconate	PP_4349	322.8128284198093	0.5386504168817674	0.5600719650004632	0.9617521506924952	0.3361741190095658	0.466482653739658	gluconate	glucose	lcl|AE015451.2_cds_AAN69928.1_4450	rsem/genbank
PRJNA796354	Gluconate	PP_4350	423.2067203372263	0.6506791842948634	0.5628874833271842	1.1559666959527137	0.2476947797043399	0.36795431598783107	gluconate	glucose	lcl|AE015451.2_cds_AAN69929.1_4451	rsem/genbank
PRJNA796354	Gluconate	PP_4352	624.4080581285251	1.2928146656436188	0.5958137292770308	2.169830270967974	0.030019706260243095	0.0686412606396475	gluconate	glucose	lcl|AE015451.2_cds_AAN69930.1_4453	rsem/genbank
PRJNA796354	Gluconate	PP_4353	104.08892873995829	1.6500897904020648	0.2899004045927368	5.691919584314393	1.2561901791848534e-8	2.2513855056070285e-7	gluconate	glucose	lcl|AE015451.2_cds_AAN69931.1_4454	rsem/genbank
PRJNA796354	Gluconate	PP_4354	60.08655098612282	1.9051905495134416	0.3401075414467299	5.6017297981963345	2.1222319549970967e-8	3.605190357906111e-7	gluconate	glucose	lcl|AE015451.2_cds_AAN69932.1_4455	rsem/genbank
PRJNA796354	Gluconate	PP_4355	75.79167970144819	0.5518467378514111	0.2596994502569302	2.1249438044841793	0.03359130224145379	0.07531523555189112	gluconate	glucose	lcl|AE015451.2_cds_AAN69933.1_4456	rsem/genbank
PRJNA796354	Gluconate	PP_4356	83.27145330709887	0.5920062460964762	0.2162649658118061	2.7374116925237	0.006192474305797696	0.018967877602603784	gluconate	glucose	lcl|AE015451.2_cds_AAN69934.1_4457	rsem/genbank
PRJNA796354	Gluconate	PP_4357	138.67879681635367	-0.783753733902633	0.31829393390179445	-2.4623583751503424	0.013802667265466868	0.03652134319930985	gluconate	glucose	lcl|AE015451.2_cds_AAN69935.1_4458	rsem/genbank
PRJNA796354	Gluconate	PP_4358	700.181374691171	0.950819965124789	0.2612809314099808	3.639071401015635	2.7362293220224286e-4	0.0014472626493844455	gluconate	glucose	lcl|AE015451.2_cds_AAN69936.1_4459	rsem/genbank
PRJNA796354	Gluconate	PP_4359	206.19172065149564	1.319288661039923	0.2118153111681126	6.228485815139379	4.709647209076351e-10	1.1389531110858005e-8	gluconate	glucose	lcl|AE015451.2_cds_AAN69937.1_4460	rsem/genbank
PRJNA796354	Gluconate	PP_4361	497.34021284583656	-1.164894591350312	0.2629584345979184	-4.429957126614007	9.42518242086887e-6	8.105071466890032e-5	gluconate	glucose	lcl|AE015451.2_cds_AAN69939.1_4461	rsem/genbank
PRJNA796354	Gluconate	PP_4362	169.71084585298203	-1.6208879872728277	0.2834595347710714	-5.7182341337781954	1.0763676460409969e-8	1.9544013192705054e-7	gluconate	glucose	lcl|AE015451.2_cds_AAN69940.1_4462	rsem/genbank
PRJNA796354	Gluconate	PP_4363	1210.7193116868516	-1.2524166907219347	0.26701235876456286	-4.690482105460326	2.7256206698119693e-6	2.7295637015223663e-5	gluconate	glucose	lcl|AE015451.2_cds_AAN69941.1_4463	rsem/genbank
PRJNA796354	Gluconate	PP_4364	204.98125263194584	-2.237237551915096	0.29407134790108946	-7.607805275431282	2.7878944417578368e-14	1.5286494473717722e-12	gluconate	glucose	lcl|AE015451.2_cds_AAN69942.1_4464	rsem/genbank
PRJNA796354	Gluconate	PP_4365	22.325656759067215	0.40201061788504	0.40673711555329495	0.9883794778309686	0.3229668343512204	0.4518924529148708	gluconate	glucose	lcl|AE015451.2_cds_AAN69943.1_4465	rsem/genbank
PRJNA796354	Gluconate	PP_4366	331.2693052695397	-1.0334993030656465	0.3032812738819834	-3.4077254089476514	6.550677883404338e-4	0.0029797226811784394	gluconate	glucose	lcl|AE015451.2_cds_AAN69944.1_4466	rsem/genbank
PRJNA796354	Gluconate	PP_4367	555.9057134165968	-0.027453563919327288	0.18879625420592958	-0.1454137108535125	0.8843842400258589	0.932413190546904	gluconate	glucose	lcl|AE015451.2_cds_AAN69945.1_4467	rsem/genbank
PRJNA796354	Gluconate	PP_4368	961.0876240151227	-0.07793439613301545	0.1425893962638072	-0.5465651596478298	0.58467751047565	0.6990380079909649	gluconate	glucose	lcl|AE015451.2_cds_AAN69946.2_4468	rsem/genbank
PRJNA796354	Gluconate	PP_4369	1307.283602914113	1.2540231709191905	0.23067328855643163	5.436360571988844	5.437985525751489e-8	8.531321201589729e-7	gluconate	glucose	lcl|AE015451.2_cds_AAN69947.1_4469	rsem/genbank
PRJNA796354	Gluconate	PP_4370	511.19447556038506	0.24573379436550116	0.21737597159216832	1.1304551858497802	0.2582844716420749	0.37900885107414173	gluconate	glucose	lcl|AE015451.2_cds_AAN69948.1_4470	rsem/genbank
PRJNA796354	Gluconate	PP_4371	251.1424536891368	-0.7048295507237803	0.2667184933368958	-2.6425972264079207	0.008227284032878165	0.02389761126857343	gluconate	glucose	lcl|AE015451.2_cds_AAN69949.1_4471	rsem/genbank
PRJNA796354	Gluconate	PP_4372	286.5243318455073	0.30176109733839296	0.19705072689313588	1.5313878923270523	0.1256735546762539	0.21776600306542368	gluconate	glucose	lcl|AE015451.2_cds_AAN69950.1_4472	rsem/genbank
PRJNA796354	Gluconate	PP_4373	1437.031641881683	-0.024721450691987303	0.16799244935450816	-0.14715810613498798	0.8830072269827856	0.9314464805772699	gluconate	glucose	lcl|AE015451.2_cds_AAN69951.1_4473	rsem/genbank
PRJNA796354	Gluconate	PP_4374	637.4481611119368	-0.7649354563278412	0.353501912323935	-2.163879259659803	0.030473617088382202	0.06950695693388	gluconate	glucose	lcl|AE015451.2_cds_AAN69952.1_4474	rsem/genbank
PRJNA796354	Gluconate	PP_4375	1436.6139141309234	0.6008565848566862	0.25486645101402944	2.357535024582782	0.018396719772876352	0.04603752105837742	gluconate	glucose	lcl|AE015451.2_cds_AAN69953.1_4475	rsem/genbank
PRJNA796354	Gluconate	PP_4376	5238.8005978955325	-0.7487709868762452	0.11377054571909899	-6.5814133363214316	4.6599710295795515e-11	1.4580180543396359e-9	gluconate	glucose	lcl|AE015451.2_cds_AAN69954.1_4476	rsem/genbank
PRJNA796354	Gluconate	PP_4377	335.5448790354858	-1.3587789884822432	0.46232654129821593	-2.939002776407305	0.003292701244725283	0.011298004642681918	gluconate	glucose	lcl|AE015451.2_cds_AAN69955.1_4477	rsem/genbank
PRJNA796354	Gluconate	PP_4378	18351.343919044182	-2.0034659191583946	0.2063859191594662	-9.707376972798208	2.8046158568487695e-22	3.6120843291229033e-20	gluconate	glucose	lcl|AE015451.2_cds_AAN69956.1_4478	rsem/genbank
PRJNA796354	Gluconate	PP_4379	463.6636778446715	-0.15760791644985256	0.153640451637962	-1.025823048354736	0.30497499988101257	0.43200580690948703	gluconate	glucose	lcl|AE015451.2_cds_AAN69957.1_4479	rsem/genbank
PRJNA796354	Gluconate	PP_4380	648.6594727727202	-1.3181541337711935	0.3235316456477425	-4.074266463585403	4.615960680871085e-5	3.1060984508704824e-4	gluconate	glucose	lcl|AE015451.2_cds_AAN69958.1_4480	rsem/genbank
PRJNA796354	Gluconate	PP_4381	533.2551282037377	-1.5193889799607625	0.3698764196074074	-4.107828721748376	3.99396104010407e-5	2.747646737900166e-4	gluconate	glucose	lcl|AE015451.2_cds_AAN69959.1_4481	rsem/genbank
PRJNA796354	Gluconate	PP_4382	329.5365779509203	-0.8426220065216651	0.28275543112254403	-2.9800382725680667	0.002882123713602416	0.010179337452761594	gluconate	glucose	lcl|AE015451.2_cds_AAN69960.1_4482	rsem/genbank
PRJNA796354	Gluconate	PP_4383	231.93867990384723	-1.338155615442651	0.379101747802783	-3.5298059774147728	4.158645203475661e-4	0.0020273395366943846	gluconate	glucose	lcl|AE015451.2_cds_AAN69961.1_4483	rsem/genbank
PRJNA796354	Gluconate	PP_4384	165.84755753802074	-0.9381302727150166	0.3387222909044873	-2.769614808077541	0.0056122621108522595	0.017530009909700967	gluconate	glucose	lcl|AE015451.2_cds_AAN69962.1_4484	rsem/genbank
PRJNA796354	Gluconate	PP_4385	459.30438054293097	-0.2464453920797421	0.23019740587446716	-1.070582837993124	0.2843570435522839	0.408182816794336	gluconate	glucose	lcl|AE015451.2_cds_AAN69963.1_4485	rsem/genbank
PRJNA796354	Gluconate	PP_4386	765.9908041310496	-0.19992688906863373	0.23782340676637984	-0.8406527001987957	0.40054252592877054	0.5329660039869129	gluconate	glucose	lcl|AE015451.2_cds_AAN69964.1_4486	rsem/genbank
PRJNA796354	Gluconate	PP_4387	3.2654647991765637	1.2961146075876178	0.7976231753739534	1.624971098639347	0.10416871717687075	0.18725328633915905	gluconate	glucose	lcl|AE015451.2_cds_AAN69965.1_4487	rsem/genbank
PRJNA796354	Gluconate	PP_4388	1086.5605412636787	-0.7519471487548716	0.25904754817960923	-2.902737949225881	0.003699160241222499	0.012430794548477063	gluconate	glucose	lcl|AE015451.2_cds_AAN69966.1_4488	rsem/genbank
PRJNA796354	Gluconate	PP_4389	257.52342244398557	-1.084633066223665	0.46848343580480506	-2.3152004603116434	0.020601964086398576	0.050618312826297834	gluconate	glucose	lcl|AE015451.2_cds_AAN69967.1_4489	rsem/genbank
PRJNA796354	Gluconate	PP_4390	310.5504122473364	0.18276971278359957	0.25929331444714054	0.7048763026277677	0.4808872186370515	0.6055598319956085	gluconate	glucose	lcl|AE015451.2_cds_AAN69968.1_4490	rsem/genbank
PRJNA796354	Gluconate	PP_4391	666.0368230554029	0.9793512326810327	0.30523684191802586	3.208496151798237	0.0013343109480361502	0.005339171987156214	gluconate	glucose	lcl|AE015451.2_cds_AAN69969.1_4491	rsem/genbank
PRJNA796354	Gluconate	PP_4392	435.85632905603853	0.0979836490211924	0.15143706461468842	0.647025543386613	0.5176154118654037	0.6385729897328147	gluconate	glucose	lcl|AE015451.2_cds_AAN69970.1_4492	rsem/genbank
PRJNA796354	Gluconate	PP_4393	2247.2734492201243	1.5006857616020413	0.2781604260684681	5.395036895840293	6.850947319881301e-8	1.0539040627084068e-6	gluconate	glucose	lcl|AE015451.2_cds_AAN69971.1_4493	rsem/genbank
PRJNA796354	Gluconate	PP_4394	923.5868436585031	1.1523894054731263	0.3478381010527986	3.313005107793537	9.229929424814582e-4	0.0039471312088512085	gluconate	glucose	lcl|AE015451.2_cds_AAN69972.2_4494	rsem/genbank
PRJNA796354	Gluconate	PP_4395	3025.2611342586993	0.7615955071671452	0.3397423391260328	2.2416855936363564	0.024981699617759534	0.05888889752420809	gluconate	glucose	lcl|AE015451.2_cds_AAN69973.1_4495	rsem/genbank
PRJNA796354	Gluconate	PP_4396	359.3794280848329	0.17295588966893005	0.12226440980309823	1.4146053618339822	0.1571842358436382	0.2596141658520931	gluconate	glucose	lcl|AE015451.2_cds_AAN69974.1_4496	rsem/genbank
PRJNA796354	Gluconate	PP_4397	343.7871119389233	-0.24152945554224012	0.16343859803658867	-1.4777993597826224	0.13946148980336362	0.2363334548748555	gluconate	glucose	lcl|AE015451.2_cds_AAN69975.1_4497	rsem/genbank
PRJNA796354	Gluconate	PP_4398	274.7861753503993	0.18443591683269206	0.1855410068150125	0.9940439582532704	0.32020146705987257	0.44908905323313586	gluconate	glucose	lcl|AE015451.2_cds_AAN69976.1_4498	rsem/genbank
PRJNA796354	Gluconate	PP_4399	83.37067813700381	-0.5387836926518613	0.24683315670928702	-2.182784921745441	0.02905165258760034	0.06686951455948906	gluconate	glucose	lcl|AE015451.2_cds_AAN69977.1_4499	rsem/genbank
PRJNA796354	Gluconate	PP_4400	154.58145436841227	0.1178457506795774	0.2243914290253081	0.52517937601924225	0.5994585006047392	0.711104607703548	gluconate	glucose	lcl|AE015451.2_cds_AAN69978.1_4500	rsem/genbank
PRJNA796354	Gluconate	PP_4401	151.83191092692385	0.15517441294161705	0.2696157227522241	0.5755391835372368	0.5649266983606641	0.6835403223773996	gluconate	glucose	lcl|AE015451.2_cds_AAN69979.1_4501	rsem/genbank
PRJNA796354	Gluconate	PP_4402	167.88897952638547	0.47510836710438537	0.3069448241905386	1.5478624484296821	0.12165541732897721	0.21239525778912052	gluconate	glucose	lcl|AE015451.2_cds_AAN69980.1_4502	rsem/genbank
PRJNA796354	Gluconate	PP_4403	311.7278735594157	0.7864472245446563	0.26242608354269287	2.996833294647378	0.0027279984834345248	0.009740590329632752	gluconate	glucose	lcl|AE015451.2_cds_AAN69981.1_4503	rsem/genbank
PRJNA796354	Gluconate	PP_4404	304.9840083692858	-0.4123914863413823	0.29937283435083933	-1.3775180611681512	0.16835213468879667	0.27324957818272594	gluconate	glucose	lcl|AE015451.2_cds_AAN69982.1_4504	rsem/genbank
PRJNA796354	Gluconate	PP_4405	264.68692625108474	-0.5880829497532386	0.26524569785779084	-2.217125308733694	0.026614529770788452	0.06216640404884125	gluconate	glucose	lcl|AE015451.2_cds_AAN69983.1_4505	rsem/genbank
PRJNA796354	Gluconate	PP_4406	696.8829799317209	-0.47998847093112146	0.2406487363188468	-1.9945605294812858	0.04609083208699506	0.09719858124937163	gluconate	glucose	lcl|AE015451.2_cds_AAN69984.1_4506	rsem/genbank
PRJNA796354	Gluconate	PP_4407	218.95731753858516	-0.04522927686754365	0.17855389952607414	-0.25330881592389326	0.8000295841003717	0.8715514520458505	gluconate	glucose	lcl|AE015451.2_cds_AAN69985.1_4507	rsem/genbank
PRJNA796354	Gluconate	PP_4409	206.10007769562327	1.1640690296347944	0.5519479409704223	2.10901960715381	0.034942889242523055	0.07777882661780253	gluconate	glucose	lcl|AE015451.2_cds_AAN69986.1_4508	rsem/genbank
PRJNA796354	Gluconate	PP_4410	787.1788244293738	1.6560155608472702	0.6015464120695625	2.752930659414804	0.005906440482776859	0.01827366893498226	gluconate	glucose	lcl|AE015451.2_cds_AAN69987.1_4509	rsem/genbank
PRJNA796354	Gluconate	PP_4411	178.06643703295427	-0.041841707547676694	0.41395989346423195	-0.10107671832052013	0.9194895594685486	0.950942069183565	gluconate	glucose	lcl|AE015451.2_cds_AAN69988.1_4511	rsem/genbank
PRJNA796354	Gluconate	PP_4412	260.9250321101795	-0.39078475209724284	0.5250423670320981	-0.7442918450681	0.45669993375233375	0.5836657474473465	gluconate	glucose	lcl|AE015451.2_cds_AAN69989.1_4512	rsem/genbank
PRJNA796354	Gluconate	PP_4413	71.69535634844577	1.1688409530693575	0.5817000363087474	2.0093534126048684	0.04449966715424966	0.0945660616654776	gluconate	glucose	lcl|AE015451.2_cds_AAN69990.1_4513	rsem/genbank
PRJNA796354	Gluconate	PP_4415	728.4294462051016	-1.4940889184322192	0.34941455607467986	-4.275977896332658	1.9030010520286952e-5	1.480171323895353e-4	gluconate	glucose	lcl|AE015451.2_cds_AAN69991.1_4514	rsem/genbank
PRJNA796354	Gluconate	PP_4418	209.93153570652404	-1.5715950315435299	0.4444753192532408	-3.5358431918873547	4.0647589098879213e-4	0.0019885719825935787	gluconate	glucose	lcl|AE015451.2_cds_AAN69995.1_4519	rsem/genbank
PRJNA796354	Gluconate	PP_4419	24.89190897629299	-1.1707554913911595	0.3392133508580595	-3.4513838810579442	5.577196881250496e-4	0.0026064570741236495	gluconate	glucose	lcl|AE015451.2_cds_AAN69996.1_4520	rsem/genbank
PRJNA796354	Gluconate	PP_4420	75.05353656397986	0.16748418659614633	0.3183318507530602	0.5261307852165537	0.5987973403593116	0.7106425294477566	gluconate	glucose	lcl|AE015451.2_cds_AAN69997.1_4521	rsem/genbank
PRJNA796354	Gluconate	PP_4421	496.6025624899302	-0.9966007031033431	0.22644027165838454	-4.401163696742286	1.076718524809024e-5	9.131496463081736e-5	gluconate	glucose	lcl|AE015451.2_cds_AAN69998.1_4523	rsem/genbank
PRJNA796354	Gluconate	PP_4422	106.3434252004873	-1.5395201538703884	0.4185762831073112	-3.6779918404399865	2.35077478083501e-4	0.0012656176466016352	gluconate	glucose	lcl|AE015451.2_cds_AAN69999.1_4524	rsem/genbank
PRJNA796354	Gluconate	PP_4423	64.4180379782271	0.334009019381628	0.2674076038338851	1.2490632823931065	0.21164192891965936	0.3277609066994054	gluconate	glucose	lcl|AE015451.2_cds_AAN70000.1_4525	rsem/genbank
PRJNA796354	Gluconate	PP_4424	451.8432558005537	0.6958929482705644	0.4857624693042554	1.432578661886484	0.15197828333901317	0.25282539295027184	gluconate	glucose	lcl|AE015451.2_cds_AAN70001.1_4526	rsem/genbank
PRJNA796354	Gluconate	PP_4425	62.77733309492161	0.27194245958677155	0.39449695121394585	0.6893398256943439	0.4906094412912818	0.6148438755082867	gluconate	glucose	lcl|AE015451.2_cds_AAN70002.1_4527	rsem/genbank
PRJNA796354	Gluconate	PP_4426	141.94545970368887	0.5977306038230527	0.6346429291296447	0.9418376482076087	0.3462757668350276	0.47620441935246655	gluconate	glucose	lcl|AE015451.2_cds_AAN70003.1_4528	rsem/genbank
PRJNA796354	Gluconate	PP_4427	104.16878163855677	0.2968398945727269	0.5643137104309603	0.5260192851703593	0.5988748076801517	0.7106425294477566	gluconate	glucose	lcl|AE015451.2_cds_AAN70004.1_4529	rsem/genbank
PRJNA796354	Gluconate	PP_4428	195.08754322539232	0.08963268661630898	0.358616774805041	0.2499400276661264	0.8026337277606053	0.8737931166381426	gluconate	glucose	lcl|AE015451.2_cds_AAN70005.1_4530	rsem/genbank
PRJNA796354	Gluconate	PP_4429	303.34341874140887	0.4067711832554538	0.18291121263811913	2.223872322470633	0.0261570357184226	0.06125059780491516	gluconate	glucose	lcl|AE015451.2_cds_AAN70006.1_4531	rsem/genbank
PRJNA796354	Gluconate	PP_4430	40.05098067569744	0.6267479349691638	0.23005376946358838	2.7243541213453666	0.006442738518108745	0.01959504741948202	gluconate	glucose	lcl|AE015451.2_cds_AAN70007.1_4532	rsem/genbank
PRJNA796354	Gluconate	PP_4431	174.85215188495175	-0.12322221242717192	0.23594821290994777	-0.5222426180197476	0.6015014162677048	0.7126253960542341	gluconate	glucose	lcl|AE015451.2_cds_AAN70008.1_4533	rsem/genbank
PRJNA796354	Gluconate	PP_4432	96.83936917125054	-0.53942090830429	0.21885805265666922	-2.464706698046426	0.013712544732320009	0.03631758619205557	gluconate	glucose	lcl|AE015451.2_cds_AAN70009.2_4534	rsem/genbank
PRJNA796354	Gluconate	PP_4433	51.089934556026456	1.884871584156794	0.4496784035542631	4.191599083386589	2.769951668815947e-5	2.0371835779419274e-4	gluconate	glucose	lcl|AE015451.2_cds_AAN70010.1_4535	rsem/genbank
PRJNA796354	Gluconate	PP_4434	156.7712836622651	0.29891973418032336	0.34022984409476764	0.8785817569168396	0.379628090845202	0.5111549640410232	gluconate	glucose	lcl|AE015451.2_cds_AAN70011.1_4536	rsem/genbank
PRJNA796354	Gluconate	PP_4435	116.41670423222112	-0.947577998207805	0.3518888076977388	-2.6928335811741535	0.007084762264315431	0.021101097536017716	gluconate	glucose	lcl|AE015451.2_cds_AAN70012.1_4537	rsem/genbank
PRJNA796354	Gluconate	PP_4437	4.961244004964382	-0.4769316478202854	0.622503432059709	-0.7661510334846463	0.44358644025666505	0.5728968531113365	gluconate	glucose	lcl|AE015451.2_cds_AAN70013.1_4538	rsem/genbank
PRJNA796354	Gluconate	PP_4438	1.866798746070879	1.4038716344520457	1.0142564903124915	1.3841386748430016	0.1663159966852007	0.270899408718424	gluconate	glucose	lcl|AE015451.2_cds_AAN70014.1_4539	rsem/genbank
PRJNA796354	Gluconate	PP_4439	268.6445980970555	0.7091306524112785	0.13752315971435733	5.156445313532494	2.5168194240137243e-7	3.358589390406748e-6	gluconate	glucose	lcl|AE015451.2_cds_AAN70015.1_4540	rsem/genbank
PRJNA796354	Gluconate	PP_4441	6.150537208941307	1.0028140075043708	0.479087828456514	2.093173626921717	0.03633365810013158	0.08029361474801625	gluconate	glucose	lcl|AE015451.2_cds_AAN70016.1_4541	rsem/genbank
PRJNA796354	Gluconate	PP_4442	2.337637583094726	-0.16935646740643534	0.7727485547275104	-0.21916115710647235	0.8265245120637777	0.888622160320171	gluconate	glucose	lcl|AE015451.2_cds_AAN70017.1_4542	rsem/genbank
PRJNA796354	Gluconate	PP_4443	206.04492866683086	0.3868080430144905	0.13552399697757123	2.8541664328163665	0.004314991911437246	0.014089873352322799	gluconate	glucose	lcl|AE015451.2_cds_AAN70018.1_4543	rsem/genbank
PRJNA796354	Gluconate	PP_4444	9.448923325606055	0.3519174535763069	0.5349619393932212	0.6578364322057529	0.5106432412159859	0.632634376946015	gluconate	glucose	lcl|AE015451.2_cds_AAN70019.1_4544	rsem/genbank
PRJNA796354	Gluconate	PP_4445	33.615791665787654	-0.056890193599187726	0.49531934874167693	-0.11485558507599826	0.9085595900114961	0.9449059051513606	gluconate	glucose	lcl|AE015451.2_cds_AAN70020.1_4545	rsem/genbank
PRJNA796354	Gluconate	PP_4446	143.10049817001718	-0.47139405699697184	0.3401306993003425	-1.3859203475800372	0.16577122687585574	0.2705691289238105	gluconate	glucose	lcl|AE015451.2_cds_AAN70021.1_4546	rsem/genbank
PRJNA796354	Gluconate	PP_4447	5303.863923755455	-0.007360396290029624	0.5361750128775254	-0.013727600341776662	0.989047303631987	0.9946148479233601	gluconate	glucose	lcl|AE015451.2_cds_AAN70022.1_4548	rsem/genbank
PRJNA796354	Gluconate	PP_4448	26649.42251746227	-1.3696853284499055	0.6284091055285648	-2.1796077052350182	0.029286553160399246	0.06729831178518299	gluconate	glucose	lcl|AE015451.2_cds_AAN70023.1_4549	rsem/genbank
PRJNA796354	Gluconate	PP_4449	78.3092551650589	-1.1524469168919018	0.3953554139223664	-2.9149642987264137	0.0035572923351163905	0.012027035990155416	gluconate	glucose	lcl|AE015451.2_cds_AAN70024.1_4551	rsem/genbank
PRJNA796354	Gluconate	PP_4450	232.94714961927903	0.02251946052400561	0.28314988056730306	0.0795319442794286	0.9366095242169831	0.9629997434780497	gluconate	glucose	lcl|AE015451.2_cds_AAN70025.1_4553	rsem/genbank
PRJNA796354	Gluconate	PP_4451	802.4620718290212	1.328489474489591	0.5100153161954087	2.604803095718384	0.009192707284909172	0.02612068391166085	gluconate	glucose	lcl|AE015451.2_cds_AAN70026.1_4557	rsem/genbank
PRJNA796354	Gluconate	PP_4452	76.17934332612779	0.3082630673279478	0.35012000580029706	0.880449737864383	0.3786157221985872	0.5102881162170299	gluconate	glucose	lcl|AE015451.2_cds_AAN70027.1_4560	rsem/genbank
PRJNA796354	Gluconate	PP_4453	374.7024312520526	-0.2059561917198173	0.1965112466135152	-1.0480631275261194	0.29460952310633504	0.4195288091959073	gluconate	glucose	lcl|AE015451.2_cds_AAN70028.1_4561	rsem/genbank
PRJNA796354	Gluconate	PP_4454	173.70083498865506	0.117071084229761	0.3186396917670298	0.36740898028283414	0.713313974007159	0.8044568038109952	gluconate	glucose	lcl|AE015451.2_cds_AAN70029.1_4562	rsem/genbank
PRJNA796354	Gluconate	PP_4455	364.9411396610982	0.09064172735846139	0.2873412597180409	0.3154497458784907	0.7524202015661456	0.8358882800949478	gluconate	glucose	lcl|AE015451.2_cds_AAN70030.1_4563	rsem/genbank
PRJNA796354	Gluconate	PP_4456	118.07845473810708	-0.08887785818604979	0.24814899506022314	-0.35816328075187276	0.7202211246079289	0.8095496395944365	gluconate	glucose	lcl|AE015451.2_cds_AAN70031.1_4564	rsem/genbank
PRJNA796354	Gluconate	PP_4457	307.09079456121736	1.3761358366167793	0.4957008348802562	2.7761418577178816	0.005500820175047928	0.01730580171338986	gluconate	glucose	lcl|AE015451.2_cds_AAN70032.1_4566	rsem/genbank
PRJNA796354	Gluconate	PP_4458	202.03984120511006	0.002538093097229468	0.197863279618679	0.012827509491002406	0.9897654088994783	0.9951562880329177	gluconate	glucose	lcl|AE015451.2_cds_AAN70033.1_4567	rsem/genbank
PRJNA796354	Gluconate	PP_4459	252.84853192529985	-0.5630923160654598	0.18864932981896118	-2.9848625309500747	0.0028370579244798824	0.010058659914065038	gluconate	glucose	lcl|AE015451.2_cds_AAN70034.1_4568	rsem/genbank
PRJNA796354	Gluconate	PP_4460	2389.2750093157742	0.4193580319375549	0.6067781134731889	0.6911225415451387	0.4894885356184515	0.6137360851721726	gluconate	glucose	lcl|AE015451.2_cds_AAN70035.1_4569	rsem/genbank
PRJNA796354	Gluconate	PP_4461	391.5030983263643	0.753882547477001	0.5866641841715932	1.285032507211141	0.1987809247254894	0.31203196177147396	gluconate	glucose	lcl|AE015451.2_cds_AAN70036.1_4570	rsem/genbank
PRJNA796354	Gluconate	PP_4462	88.90395095310421	0.2719141438398014	0.7360028709500533	0.36944712387983886	0.7117944786542459	0.8037829071295058	gluconate	glucose	lcl|AE015451.2_cds_AAN70037.1_4571	rsem/genbank
PRJNA796354	Gluconate	PP_4463	73.84685464575688	1.1293630520468405	0.3611824700900525	3.126849018351472	0.0017669064110153324	0.006725173679864543	gluconate	glucose	lcl|AE015451.2_cds_AAN70038.1_4572	rsem/genbank
PRJNA796354	Gluconate	PP_4464	53.26276739593122	1.5150820981165194	0.3575493340570762	4.237407131835587	2.2611589743102786e-5	1.7063037633041845e-4	gluconate	glucose	lcl|AE015451.2_cds_AAN70039.1_4573	rsem/genbank
PRJNA796354	Gluconate	PP_4465	217.679243216614	0.6873981594543206	0.6285357995112503	1.09364997186929	0.2741085235086817	0.3969097121092476	gluconate	glucose	lcl|AE015451.2_cds_AAN70040.1_4574	rsem/genbank
PRJNA796354	Gluconate	PP_4466	972.7042844522033	0.6494024183334388	0.47102365768988036	1.3787044615092394	0.16798589337110145	0.27289700131685535	gluconate	glucose	lcl|AE015451.2_cds_AAN70041.1_4575	rsem/genbank
PRJNA796354	Gluconate	PP_4467	250.3298258903885	1.0383208302623752	0.2010254994813512	5.165120011845555	2.402847017351817e-7	3.2434548542719855e-6	gluconate	glucose	lcl|AE015451.2_cds_AAN70042.1_4576	rsem/genbank
PRJNA796354	Gluconate	PP_4468	199.31324547392563	0.7694624353790712	0.3004760154521795	2.5608114984522965	0.010442799989580058	0.02900312253876347	gluconate	glucose	lcl|AE015451.2_cds_AAN70043.1_4581	rsem/genbank
PRJNA796354	Gluconate	PP_4469	245.4111874387945	-0.50979905014672	0.3186129347816494	-1.6000576075045212	0.10958580424310176	0.1954544875678897	gluconate	glucose	lcl|AE015451.2_cds_AAN70044.1_4582	rsem/genbank
PRJNA796354	Gluconate	PP_4470	411.9753791558443	-1.1813424008906708	0.3370442705470466	-3.5050066241246847	4.5659592257672055e-4	0.0021911856319149726	gluconate	glucose	lcl|AE015451.2_cds_AAN70045.1_4584	rsem/genbank
PRJNA796354	Gluconate	PP_4471	241.0753451427524	0.6714845072244903	0.18291805063256872	3.6709581416506296	2.41642915788594e-4	0.0012967233213539086	gluconate	glucose	lcl|AE015451.2_cds_AAN70046.1_4585	rsem/genbank
PRJNA796354	Gluconate	PP_4472	140.29159429153304	-1.2218651321828817	0.3106854105433917	-3.932804987674922	8.396035056099975e-5	5.20685802247275e-4	gluconate	glucose	lcl|AE015451.2_cds_AAN70047.1_4586	rsem/genbank
PRJNA796354	Gluconate	PP_4473	2271.866758667025	0.19567805835858956	0.18621141825148638	1.0508381290255686	0.2933329405152368	0.4182486675008706	gluconate	glucose	lcl|AE015451.2_cds_AAN70048.1_4587	rsem/genbank
PRJNA796354	Gluconate	PP_4474	2134.8884942962263	-0.12390762430705805	0.26520368779297193	-0.46721682242889867	0.6403447591234013	0.7441012567313499	gluconate	glucose	lcl|AE015451.2_cds_AAN70049.1_4588	rsem/genbank
PRJNA796354	Gluconate	PP_4475	330.78815776877593	-1.2348336121104035	0.26907841393692694	-4.58912178811881	4.451146904938951e-6	4.156905827917691e-5	gluconate	glucose	lcl|AE015451.2_cds_AAN70050.1_4589	rsem/genbank
PRJNA796354	Gluconate	PP_4476	412.276041795846	0.22934506736645657	0.2603003004368143	0.8810787654935042	0.37827518955473227	0.5100510667164424	gluconate	glucose	lcl|AE015451.2_cds_AAN70051.1_4590	rsem/genbank
PRJNA796354	Gluconate	PP_4477	1862.0411591691054	0.33926189724531025	0.32328624125379213	1.049416442622365	0.2939864937897913	0.41885701121889996	gluconate	glucose	lcl|AE015451.2_cds_AAN70052.1_4591	rsem/genbank
PRJNA796354	Gluconate	PP_4478	187.95518899108373	-1.0487419722462932	0.3182259420128628	-3.295589182995969	9.821552394856468e-4	0.004158391220391064	gluconate	glucose	lcl|AE015451.2_cds_AAN70053.1_4592	rsem/genbank
PRJNA796354	Gluconate	PP_4479	162.56294058212268	-0.23091784580321942	0.3380884350823272	-0.6830101885827271	0.49460040447006426	0.618017471262502	gluconate	glucose	lcl|AE015451.2_cds_AAN70054.1_4593	rsem/genbank
PRJNA796354	Gluconate	PP_4480	505.7571539783132	0.10474608856181734	0.26917316218953596	0.3891401643082875	0.6971724635846003	0.7918671996617016	gluconate	glucose	lcl|AE015451.2_cds_AAN70055.1_4594	rsem/genbank
PRJNA796354	Gluconate	PP_4481	473.72032323731764	-0.9552711223295827	0.3760925246954854	-2.5399896557450767	0.01108557475326715	0.030437239952203016	gluconate	glucose	lcl|AE015451.2_cds_AAN70056.1_4595	rsem/genbank
PRJNA796354	Gluconate	PP_4482	257.3320032889072	0.06580740053356067	0.140862426866844	0.4671749734637741	0.6403746974567838	0.7441012567313499	gluconate	glucose	lcl|AE015451.2_cds_AAN70057.1_4596	rsem/genbank
PRJNA796354	Gluconate	PP_4483	333.29777874774743	0.5653211967445848	0.1803574845013185	3.1344482226932593	0.0017217763637984618	0.0065850811482844485	gluconate	glucose	lcl|AE015451.2_cds_AAN70058.1_4597	rsem/genbank
PRJNA796354	Gluconate	PP_4484	202.70283313299282	1.4739034878253254	0.20697854713163857	7.12104470850267	1.071120367902607e-12	4.634269216753623e-11	gluconate	glucose	lcl|AE015451.2_cds_AAN70059.1_4598	rsem/genbank
PRJNA796354	Gluconate	PP_4485	77.24355564519558	-0.20214193118624071	0.22971001149936857	-0.8799874670973858	0.3788660990144248	0.5103771482223023	gluconate	glucose	lcl|AE015451.2_cds_AAN70060.1_4599	rsem/genbank
PRJNA796354	Gluconate	PP_4486	723.9905273291087	-0.0025744326269448834	0.13185109785612548	-0.01952530292735277	0.984422052071757	0.9933909118756179	gluconate	glucose	lcl|AE015451.2_cds_AAN70061.1_4600	rsem/genbank
PRJNA796354	Gluconate	PP_4487	2991.9177187388073	-1.4005154658929881	0.40912745081949076	-3.423176477373314	6.189387981280029e-4	0.0028492793549733	gluconate	glucose	lcl|AE015451.2_cds_AAN70062.2_4601	rsem/genbank
PRJNA796354	Gluconate	PP_4488	53.970204583867115	-6.014371695829326	1.3953502802218396	-4.310295257813782	1.6303671675899737e-5	1.2954050751955918e-4	gluconate	glucose	lcl|AE015451.2_cds_AAN70063.1_4602	rsem/genbank
PRJNA796354	Gluconate	PP_4489	99.05778310443043	-0.4887214524278128	0.20217871541583324	-2.4172744960943575	0.015637219839588202	0.04035364560654215	gluconate	glucose	lcl|AE015451.2_cds_AAN70064.1_4603	rsem/genbank
PRJNA796354	Gluconate	PP_4490	94.94050217175767	0.6554101355333237	0.3574622280148276	1.8335087854544936	0.06672694326062253	0.13053119455221743	gluconate	glucose	lcl|AE015451.2_cds_AAN70065.1_4604	rsem/genbank
PRJNA796354	Gluconate	PP_4491	53.444091159255684	0.014797656871194224	0.39601771895902016	0.037366148439245676	0.9701930634434558	0.9844135553957234	gluconate	glucose	lcl|AE015451.2_cds_AAN70066.1_4605	rsem/genbank
PRJNA796354	Gluconate	PP_4492	50.73088939049246	0.4003844988291915	0.2682346095817694	1.4926653180716307	0.13552481612894035	0.23107648759916	gluconate	glucose	lcl|AE015451.2_cds_AAN70067.1_4607	rsem/genbank
PRJNA796354	Gluconate	PP_4493	514.8703790753559	0.09301106726008432	0.22940582071754426	0.40544336220049154	0.685151642623384	0.7825056293768408	gluconate	glucose	lcl|AE015451.2_cds_AAN70068.1_4608	rsem/genbank
PRJNA796354	Gluconate	PP_4494	29.33299592533626	-0.22166989423068623	0.3317606450618496	-0.6681621148565124	0.5040301156765328	0.6255757016173552	gluconate	glucose	lcl|AE015451.2_cds_AAN70069.1_4609	rsem/genbank
PRJNA796354	Gluconate	PP_4495	184.57696380710368	0.44498298387233565	0.4379891539230307	1.015968043698484	0.3096446043566059	0.4377870357229725	gluconate	glucose	lcl|AE015451.2_cds_AAN70070.1_4610	rsem/genbank
PRJNA796354	Gluconate	PP_4497	176.3375148202477	-0.2506032640919946	0.17562921074739238	-1.4268882893998622	0.1536120968503385	0.2550071320015511	gluconate	glucose	lcl|AE015451.2_cds_AAN70071.2_4612	rsem/genbank
PRJNA796354	Gluconate	PP_4498	248.57883380173666	-0.31527594977931744	0.16250786765462888	-1.940065760073599	0.05237169854670195	0.10768127277805582	gluconate	glucose	lcl|AE015451.2_cds_AAN70072.1_4613	rsem/genbank
PRJNA796354	Gluconate	PP_4499	691.739091646152	-0.641034936486065	0.22718210186446858	-2.821678870056811	0.0047772988024940176	0.015363926113944175	gluconate	glucose	lcl|AE015451.2_cds_AAN70073.1_4614	rsem/genbank
PRJNA796354	Gluconate	PP_4500	633.3048116192639	1.2255997220363324	0.2026205705951118	6.048742822294174	1.4598047225664294e-9	3.208094664116224e-8	gluconate	glucose	lcl|AE015451.2_cds_AAN70074.1_4615	rsem/genbank
PRJNA796354	Gluconate	PP_4501	267.4768621097454	0.28902523417940584	0.21411349229761922	1.349869319667435	0.17705790446555694	0.28429883297484904	gluconate	glucose	lcl|AE015451.2_cds_AAN70075.1_4616	rsem/genbank
PRJNA796354	Gluconate	PP_4502	284.1515528927437	0.02785757196970508	0.22382658806029226	0.12446051298517348	0.9009506633044344	0.941763830385043	gluconate	glucose	lcl|AE015451.2_cds_AAN70076.1_4617	rsem/genbank
PRJNA796354	Gluconate	PP_4503	274.5626628476274	0.24033630894926572	0.21935640937276488	1.0956429749944006	0.27323504710338975	0.3960156217897337	gluconate	glucose	lcl|AE015451.2_cds_AAN70077.1_4618	rsem/genbank
PRJNA796354	Gluconate	PP_4504	58.36928162942741	-0.7601379195728247	0.23732257418832967	-3.2029735147302496	0.0013601648951065267	0.0054230332534916815	gluconate	glucose	lcl|AE015451.2_cds_AAN70078.1_4619	rsem/genbank
PRJNA796354	Gluconate	PP_4505	57.03004776652574	-0.5685670197608709	0.2896244812152742	-1.9631179566559578	0.049632469516101396	0.1030613483990137	gluconate	glucose	lcl|AE015451.2_cds_AAN70079.1_4620	rsem/genbank
PRJNA796354	Gluconate	PP_4506	206.77287069510035	-1.112359194416601	0.30438404307205974	-3.6544596201229296	2.5772421942198446e-4	0.0013737023360528872	gluconate	glucose	lcl|AE015451.2_cds_AAN70080.1_4621	rsem/genbank
PRJNA796354	Gluconate	PP_4507	211.30442338621648	0.330855127406469	0.22987754788685963	1.439266820304296	0.15007493973781774	0.2503358482735044	gluconate	glucose	lcl|AE015451.2_cds_AAN70081.1_4622	rsem/genbank
PRJNA796354	Gluconate	PP_4508	215.81302966645282	-0.9731324995948583	0.27606939405597397	-3.52495611808947	4.2355294812099073e-4	0.0020575756374509183	gluconate	glucose	lcl|AE015451.2_cds_AAN70082.2_4623	rsem/genbank
PRJNA796354	Gluconate	PP_4509	28.189001686150963	-0.8899282094725838	0.4206754880712788	-2.115474361372335	0.03438953785412734	0.07679855991092156	gluconate	glucose	lcl|AE015451.2_cds_AAN70083.1_4624	rsem/genbank
PRJNA796354	Gluconate	PP_4510	131.97019096351465	0.16854890201027753	0.5950509130678028	0.2832512282710712	0.7769842610647093	0.8540966331433824	gluconate	glucose	lcl|AE015451.2_cds_AAN70084.1_4625	rsem/genbank
PRJNA796354	Gluconate	PP_4511	17.487205688279087	-1.0458083636557995	0.5026058932414849	-2.0807721869534954	0.03745476307599763	0.08224602613595355	gluconate	glucose	lcl|AE015451.2_cds_AAN70085.1_4626	rsem/genbank
PRJNA796354	Gluconate	PP_4512	38.73543213484988	-0.561170768619308	0.34636986791409924	-1.6201489234579727	0.10520029019904399	0.18878781825090915	gluconate	glucose	lcl|AE015451.2_cds_AAN70086.1_4627	rsem/genbank
PRJNA796354	Gluconate	PP_4513	24.578521042033756	-0.011195622709445166	0.2953003027481418	-0.03791266925653572	0.9697573117061644	0.9841517302966352	gluconate	glucose	lcl|AE015451.2_cds_AAN70087.1_4628	rsem/genbank
PRJNA796354	Gluconate	PP_4514	225.62076014803202	0.5039604463184986	0.14315959623483696	3.520270101152067	4.311075413975907e-4	0.0020887782714434444	gluconate	glucose	lcl|AE015451.2_cds_AAN70088.2_4629	rsem/genbank
PRJNA796354	Gluconate	PP_4515	559.1924555081677	1.2235094911443753	0.30029446964416856	4.074365713741458	4.6139927227145345e-5	3.1060984508704824e-4	gluconate	glucose	lcl|AE015451.2_cds_AAN70089.1_4630	rsem/genbank
PRJNA796354	Gluconate	PP_4516	449.7735737100789	-0.11379173027846587	0.17435638741159537	-0.6526387244411229	0.5139892143620743	0.6355151304168716	gluconate	glucose	lcl|AE015451.2_cds_AAN70090.1_4631	rsem/genbank
PRJNA796354	Gluconate	PP_4517	667.6056299034905	-0.4058744594461657	0.13022672387373177	-3.1166756513025913	0.0018290268356340646	0.006895269309558509	gluconate	glucose	lcl|AE015451.2_cds_AAN70091.1_4632	rsem/genbank
PRJNA796354	Gluconate	PP_4518	118.27373312269447	0.659082678450681	0.26023539468559553	2.532640416754049	0.011320701787788724	0.03096002296334516	gluconate	glucose	lcl|AE015451.2_cds_AAN70092.1_4633	rsem/genbank
PRJNA796354	Gluconate	PP_4519	2004.673230748429	-0.9936477201972249	0.3561158805340241	-2.7902370394355094	0.00526694652001273	0.016744173265115098	gluconate	glucose	lcl|AE015451.2_cds_AAN70093.1_4634	rsem/genbank
PRJNA796354	Gluconate	PP_4520	183.53872585556581	-0.48102574109106516	0.18459565818361304	-2.605834534919559	0.009165072474414846	0.026055529447284096	gluconate	glucose	lcl|AE015451.2_cds_AAN70094.1_4635	rsem/genbank
PRJNA796354	Gluconate	PP_4521	1544.168519736876	-2.0491834828761557	0.388221019117011	-5.278393961091853	1.3032104496097399e-7	1.864904255798124e-6	gluconate	glucose	lcl|AE015451.2_cds_AAN70095.1_4636	rsem/genbank
PRJNA796354	Gluconate	PP_4522	96.16285041334662	0.215974542648444	0.2099971330525091	1.0284642438163205	0.3037315020132879	0.4304245998890665	gluconate	glucose	lcl|AE015451.2_cds_AAN70096.1_4637	rsem/genbank
PRJNA796354	Gluconate	PP_4523	73.2848958050177	-0.3892778126342296	0.3026652917885239	-1.286166016373701	0.1983851284968477	0.3116756997490901	gluconate	glucose	lcl|AE015451.2_cds_AAN70097.1_4638	rsem/genbank
PRJNA796354	Gluconate	PP_4524	396.7713603406381	-0.3110420361005155	0.3214872940664711	-0.9675095776450938	0.3332893556718363	0.4633230846739215	gluconate	glucose	lcl|AE015451.2_cds_AAN70098.1_4639	rsem/genbank
PRJNA796354	Gluconate	PP_4525	79.29683590274571	0.0464313899988316	0.2560031896858824	0.18137035736079388	0.8560768843922758	0.9099719358472982	gluconate	glucose	lcl|AE015451.2_cds_AAN70099.1_4640	rsem/genbank
PRJNA796354	Gluconate	PP_4526	15.010040023955783	0.41837256342108764	0.42004785013233115	0.9960116765013421	0.31924447186748667	0.4480425456670403	gluconate	glucose	lcl|AE015451.2_cds_AAN70100.1_4641	rsem/genbank
PRJNA796354	Gluconate	PP_4527	139.39593487297245	0.20328127222445663	0.27120725665511025	0.749542157284405	0.4535304992522403	0.5812663515063428	gluconate	glucose	lcl|AE015451.2_cds_AAN70101.1_4642	rsem/genbank
PRJNA796354	Gluconate	PP_4528	96.95685447978292	0.11780313717687162	0.28573058571681254	0.4122874591158619	0.6801287395077213	0.7777313564719721	gluconate	glucose	lcl|AE015451.2_cds_AAN70102.1_4643	rsem/genbank
PRJNA796354	Gluconate	PP_4529	47.742349464026375	-0.7757658761405142	0.3263440448954117	-2.3771412050406355	0.017447407650521534	0.04399988322795458	gluconate	glucose	lcl|AE015451.2_cds_AAN70103.1_4644	rsem/genbank
PRJNA796354	Gluconate	PP_4530	828.7767625566072	-0.1850988081032466	0.3639887047513623	-0.5085289891885136	0.6110824143744188	0.7203436378896405	gluconate	glucose	lcl|AE015451.2_cds_AAN70104.1_4645	rsem/genbank
PRJNA796354	Gluconate	PP_4531	39.68854892196269	-0.34900994567962174	0.5681359271925785	-0.6143071208403256	0.5390123979068737	0.6579349040353244	gluconate	glucose	lcl|AE015451.2_cds_AAN70105.1_4646	rsem/genbank
PRJNA796354	Gluconate	PP_4532	610.5829074227372	0.2758618098335123	0.13429572924126823	2.054136876816941	0.039962445765320646	0.08655143709360412	gluconate	glucose	lcl|AE015451.2_cds_AAN70106.1_4647	rsem/genbank
PRJNA796354	Gluconate	PP_4533	443.2751349138206	0.6975916320168044	0.2391133138776775	2.9174102466484544	0.0035295121100724475	0.011957859231242261	gluconate	glucose	lcl|AE015451.2_cds_AAN70107.1_4648	rsem/genbank
PRJNA796354	Gluconate	PP_4534	108.79165902084904	1.1968708685770724	0.29697780944273106	4.030169361215778	5.573667942494488e-5	3.6572242968642746e-4	gluconate	glucose	lcl|AE015451.2_cds_AAN70108.1_4650	rsem/genbank
PRJNA796354	Gluconate	PP_4535	841.6333373380294	-0.2845410497242505	0.1860333191361594	-1.5295165997441158	0.12613642711061798	0.21849969763484592	gluconate	glucose	lcl|AE015451.2_cds_AAN70109.1_4651	rsem/genbank
PRJNA796354	Gluconate	PP_4537	39.39620966811411	0.5764398718894401	0.30788896237050367	1.8722329876696617	0.06117437717261904	0.12166329559187308	gluconate	glucose	lcl|AE015451.2_cds_AAN70110.1_4653	rsem/genbank
PRJNA796354	Gluconate	PP_4538	63.574867678637524	-0.2274126872914741	0.41370076915066006	-0.5497033224239807	0.5825228776796454	0.6984221036133095	gluconate	glucose	lcl|AE015451.2_cds_AAN70111.1_4654	rsem/genbank
PRJNA796354	Gluconate	PP_4539	86.40215924202377	-0.5787630844804611	0.22513395275522374	-2.5707498908870474	0.010147858528997784	0.02831175845520893	gluconate	glucose	lcl|AE015451.2_cds_AAN70112.1_4656	rsem/genbank
PRJNA796354	Gluconate	PP_4540	156.0527942245297	-0.9669222536374703	0.24133637989085893	-4.006533346007542	6.161642973176588e-5	3.981701141826365e-4	gluconate	glucose	lcl|AE015451.2_cds_AAN70113.1_4657	rsem/genbank
PRJNA796354	Gluconate	PP_4541	155.72121510196803	-1.311552917894973	0.2656327804382907	-4.937466361384041	7.914405245244458e-7	9.24683043210207e-6	gluconate	glucose	lcl|AE015451.2_cds_AAN70114.1_4658	rsem/genbank
PRJNA796354	Gluconate	PP_4542	364.23604180098846	-1.0794434672704933	0.16562690950967734	-6.517319380444173	7.157492483736604e-11	2.154249639942028e-9	gluconate	glucose	lcl|AE015451.2_cds_AAN70115.1_4659	rsem/genbank
PRJNA796354	Gluconate	PP_4543	186.59465836585224	-0.06937351189181788	0.16600736949067904	-0.4178941700278737	0.6760244952279075	0.7747979417574818	gluconate	glucose	lcl|AE015451.2_cds_AAN70116.1_4660	rsem/genbank
PRJNA796354	Gluconate	PP_4544	149.17455925344416	-0.22312859724942422	0.15933054586274967	-1.4004131853137025	0.16138962387094768	0.2645872519234187	gluconate	glucose	lcl|AE015451.2_cds_AAN70117.1_4661	rsem/genbank
PRJNA796354	Gluconate	PP_4545	961.1173174440155	-0.44619333038829434	0.20285556857992343	-2.199561656166702	0.027838010164657038	0.06455900347230766	gluconate	glucose	lcl|AE015451.2_cds_AAN70118.1_4662	rsem/genbank
PRJNA796354	Gluconate	PP_4546	809.628594594754	-0.0613261840259939	0.08865530322255309	-0.6917373444885255	0.4891022902815895	0.6137360851721726	gluconate	glucose	lcl|AE015451.2_cds_AAN70119.1_4663	rsem/genbank
PRJNA796354	Gluconate	PP_4547	55.84688125261738	-0.9193572665892643	0.3155075653205421	-2.9138992773603922	0.00356945052269822	0.012060779130386053	gluconate	glucose	lcl|AE015451.2_cds_AAN70120.1_4664	rsem/genbank
PRJNA796354	Gluconate	PP_4548	139.66259106891812	-1.4110007082502525	0.47527871813348377	-2.9687857975032825	0.0029897892954073297	0.010465126847814036	gluconate	glucose	lcl|AE015451.2_cds_AAN70121.1_4665	rsem/genbank
PRJNA796354	Gluconate	PP_4549	830.5579046721897	-0.046738187719607735	0.1249785044020162	-0.3739698113946524	0.7084267762912272	0.801157338595225	gluconate	glucose	lcl|AE015451.2_cds_AAN70122.1_4666	rsem/genbank
PRJNA796354	Gluconate	PP_4550	246.21011003566034	-0.6421310153558732	0.1850876887300365	-3.4693340208730294	5.217503405571644e-4	0.0024521149506909422	gluconate	glucose	lcl|AE015451.2_cds_AAN70123.1_4667	rsem/genbank
PRJNA796354	Gluconate	PP_4551	229.53859492282234	1.220140233992336	0.18130126225949836	6.7299047937456535	1.697741367001398e-11	5.698237388153783e-10	gluconate	glucose	lcl|AE015451.2_cds_AAN70124.1_4668	rsem/genbank
PRJNA796354	Gluconate	PP_4552	208.75339913782793	-0.4575647439432308	0.2269039411906227	-2.016557057326868	0.04374175821491557	0.0933854498821135	gluconate	glucose	lcl|AE015451.2_cds_AAN70125.1_4669	rsem/genbank
PRJNA796354	Gluconate	PP_4553	153.84190534144219	-0.9733013754463884	0.3667752046180931	-2.653672776107764	0.007962099717500205	0.023256386200166738	gluconate	glucose	lcl|AE015451.2_cds_AAN70126.1_4670	rsem/genbank
PRJNA796354	Gluconate	PP_4554	41.87588908032216	-2.7153813372182793	0.6786531289506046	-4.0011328635838606	6.30399469360284e-5	4.054764531146635e-4	gluconate	glucose	lcl|AE015451.2_cds_AAN70127.1_4671	rsem/genbank
PRJNA796354	Gluconate	PP_4555	50.260429551695815	-2.348086635235497	0.540244728125711	-4.346338822003487	1.3842868538809864e-5	1.1316264557120306e-4	gluconate	glucose	lcl|AE015451.2_cds_AAN70128.1_4672	rsem/genbank
PRJNA796354	Gluconate	PP_4556	16.90762204077679	-1.6966536273301094	0.8086011935431948	-2.0982576341441863	0.03588239282880943	0.07939140690609134	gluconate	glucose	lcl|AE015451.2_cds_AAN70129.1_4673	rsem/genbank
PRJNA796354	Gluconate	PP_4557	109.02993379707245	-4.311956344216832	0.9106148988341304	-4.735213919448797	2.188241690177536e-6	2.2358823764212535e-5	gluconate	glucose	lcl|AE015451.2_cds_AAN70130.1_4674	rsem/genbank
PRJNA796354	Gluconate	PP_4558	33.504129512845985	0.28671638613702227	0.40599450171796675	0.7062075592742788	0.4800590701054954	0.6049071968701328	gluconate	glucose	lcl|AE015451.2_cds_AAN70131.1_4675	rsem/genbank
PRJNA796354	Gluconate	PP_4559	86.98955464441859	-1.8064947336150585	0.3305880094318908	-5.464489582424617	4.642406419922777e-8	7.433634779936799e-7	gluconate	glucose	lcl|AE015451.2_cds_AAN70132.1_4676	rsem/genbank
PRJNA796354	Gluconate	PP_4560	372.5985419258845	0.19950994294233876	0.36408033720920296	0.5479832953123723	0.5837033730144288	0.6987017491887486	gluconate	glucose	lcl|AE015451.2_cds_AAN70133.1_4677	rsem/genbank
PRJNA796354	Gluconate	PP_4561	190.08971332133075	-1.094018674928099	0.1757705086422702	-6.224131018216805	4.842323087319927e-10	1.1659471851120761e-8	gluconate	glucose	lcl|AE015451.2_cds_AAN70134.1_4678	rsem/genbank
PRJNA796354	Gluconate	PP_4562	45.447130184193846	-1.0287144316026378	0.43337203054466394	-2.3737444022627505	0.017608735161985408	0.0442857290313693	gluconate	glucose	lcl|AE015451.2_cds_AAN70135.1_4679	rsem/genbank
PRJNA796354	Gluconate	PP_4563	314.9714451114353	-0.4034032687099874	0.23405487367849157	-1.7235414173178913	0.08479066208338072	0.15893641340637146	gluconate	glucose	lcl|AE015451.2_cds_AAN70136.1_4680	rsem/genbank
PRJNA796354	Gluconate	PP_4564	218.35232302598456	-0.6675662440255429	0.4149560267076487	-1.6087638232951056	0.10766799411611663	0.19232975087080056	gluconate	glucose	lcl|AE015451.2_cds_AAN70137.1_4681	rsem/genbank
PRJNA796354	Gluconate	PP_4565	252.316702910368	-1.4330039664211516	0.22988436238605517	-6.233586101931733	4.5587660065558213e-10	1.1073002694871113e-8	gluconate	glucose	lcl|AE015451.2_cds_AAN70138.1_4682	rsem/genbank
PRJNA796354	Gluconate	PP_4566	29.633993077164877	2.046864417488495	0.390310176029578	5.244199467997939	1.569623207116499e-7	2.217493194135503e-6	gluconate	glucose	lcl|AE015451.2_cds_AAN70139.1_4683	rsem/genbank
PRJNA796354	Gluconate	PP_4567	27.53883732311816	-0.023470002671418532	0.33869278524299473	-0.06929584477147928	0.9447541331809822	0.9681806790444633	gluconate	glucose	lcl|AE015451.2_cds_AAN70140.1_4684	rsem/genbank
PRJNA796354	Gluconate	PP_4568	37.11047376932287	0.7911333711619694	0.31641283469811315	2.500320102112113	0.012408113448635955	0.033438507191506525	gluconate	glucose	lcl|AE015451.2_cds_AAN70141.1_4685	rsem/genbank
PRJNA796354	Gluconate	PP_4569	170.22735639741884	0.3940584538618135	0.7026136091865041	0.5608466000510008	0.5749021158667376	0.691855206942472	gluconate	glucose	lcl|AE015451.2_cds_AAN70142.1_4686	rsem/genbank
PRJNA796354	Gluconate	PP_4570	1062.5517997304935	0.1358516021686568	0.2414924592973367	0.5625500794680716	0.573741293225255	0.6911853995826545	gluconate	glucose	lcl|AE015451.2_cds_AAN70143.1_4687	rsem/genbank
PRJNA796354	Gluconate	PP_4571	888.7091228872192	-0.4887056059459196	0.18893808983235538	-2.5865912287964155	0.009693050727199844	0.02737131691501111	gluconate	glucose	lcl|AE015451.2_cds_AAN70144.1_4688	rsem/genbank
PRJNA796354	Gluconate	PP_4572	33.60210864796398	1.3648349307161363	0.2989818331127839	4.564942680652052	4.996308356862033e-6	4.573480277735858e-5	gluconate	glucose	lcl|AE015451.2_cds_AAN70145.1_4689	rsem/genbank
PRJNA796354	Gluconate	PP_4573	375.5232653333291	-0.7369188221631467	0.17711597569230417	-4.16065698919991	3.173333935267731e-5	2.2705327304279967e-4	gluconate	glucose	lcl|AE015451.2_cds_AAN70146.1_4690	rsem/genbank
PRJNA796354	Gluconate	PP_4574	345.7838043667385	-0.8462653629575904	0.2239328435078822	-3.7791033673352286	1.573940821124676e-4	8.876256891434272e-4	gluconate	glucose	lcl|AE015451.2_cds_AAN70147.1_4691	rsem/genbank
PRJNA796354	Gluconate	PP_4575	258.2402729163822	-1.9733646435985481	0.2596897650628092	-7.598931144326251	2.985865868965976e-14	1.6211495276797624e-12	gluconate	glucose	lcl|AE015451.2_cds_AAN70148.1_4692	rsem/genbank
PRJNA796354	Gluconate	PP_4576	868.9168837643651	-2.154494214209767	0.2719597038999512	-7.92210825101635	2.33516869809629e-15	1.4864556609261212e-13	gluconate	glucose	lcl|AE015451.2_cds_AAN70149.1_4693	rsem/genbank
PRJNA796354	Gluconate	PP_4577	85.72303231750301	-0.8297388950437349	0.2811826326349307	-2.9508895598150757	0.0031686019169223224	0.010934074808122838	gluconate	glucose	lcl|AE015451.2_cds_AAN70150.1_4694	rsem/genbank
PRJNA796354	Gluconate	PP_4578	30.30534079606597	1.4176133275872842	0.239625289668963	5.915958743526969	3.299479150107777e-9	6.818102810931667e-8	gluconate	glucose	lcl|AE015451.2_cds_AAN70151.1_4695	rsem/genbank
PRJNA796354	Gluconate	PP_4579	84.74102588029518	-0.2820352987577515	0.23795400517630014	-1.1852513200977288	0.2359180943561094	0.3542609562212944	gluconate	glucose	lcl|AE015451.2_cds_AAN70152.1_4696	rsem/genbank
PRJNA796354	Gluconate	PP_4580	220.55701047100257	0.423053647743696	0.3456836021137126	1.2238175173971155	0.22102107456642353	0.338238365921046	gluconate	glucose	lcl|AE015451.2_cds_AAN70153.1_4697	rsem/genbank
PRJNA796354	Gluconate	PP_4581	195.72034154612035	-0.19196553246856726	0.1813733605462699	-1.0583998217290307	0.28987320069145084	0.41459653549309267	gluconate	glucose	lcl|AE015451.2_cds_AAN70154.1_4698	rsem/genbank
PRJNA796354	Gluconate	PP_4582	65.25357629467803	-0.5517370261962945	0.38232811800074956	-1.4430982190936132	0.14899280496221454	0.24898073442388174	gluconate	glucose	lcl|AE015451.2_cds_AAN70155.1_4699	rsem/genbank
PRJNA796354	Gluconate	PP_4583	315.49416027187345	-1.135362492830558	0.28738173979700193	-3.950712016819666	7.791903721576473e-5	4.8813985079287903e-4	gluconate	glucose	lcl|AE015451.2_cds_AAN70156.1_4700	rsem/genbank
PRJNA796354	Gluconate	PP_4584	746.652595269102	-0.5374691907765561	0.4715004258906097	-1.1399124184486982	0.2543227907859388	0.37498392315562534	gluconate	glucose	lcl|AE015451.2_cds_AAN70157.1_4701	rsem/genbank
PRJNA796354	Gluconate	PP_4585	119.09171223413611	-0.08832216321438376	0.2129285124541014	-0.41479725846214405	0.6782903266965329	0.776780818661478	gluconate	glucose	lcl|AE015451.2_cds_AAN70158.1_4702	rsem/genbank
PRJNA796354	Gluconate	PP_4586	248.13339839929463	-0.06987161872222772	0.21378351320291064	-0.3268335227324556	0.7437938031164875	0.8289955788695753	gluconate	glucose	lcl|AE015451.2_cds_AAN70159.1_4703	rsem/genbank
PRJNA796354	Gluconate	PP_4587	33.30897528530484	-0.11173971712487898	0.3257547356447396	-0.3430179361896972	0.7315849667439567	0.8188192291487535	gluconate	glucose	lcl|AE015451.2_cds_AAN70160.2_4704	rsem/genbank
PRJNA796354	Gluconate	PP_4588	330.8892242180817	-1.5810755372283662	0.30697080178697794	-5.1505730448120985	2.59691764503762e-7	3.4386534028626797e-6	gluconate	glucose	lcl|AE015451.2_cds_AAN70161.1_4705	rsem/genbank
PRJNA796354	Gluconate	PP_4589	83.44144193230244	-0.1859796639527311	0.38479987786789693	-0.4833152884122758	0.6288718863065048	0.7344353661673183	gluconate	glucose	lcl|AE015451.2_cds_AAN70162.1_4706	rsem/genbank
PRJNA796354	Gluconate	PP_4590	115.59078159079614	0.9143774791784063	0.26765693552244124	3.416229351179065	6.349474528769314e-4	0.002915703975151282	gluconate	glucose	lcl|AE015451.2_cds_AAN70163.1_4707	rsem/genbank
PRJNA796354	Gluconate	PP_4591	356.6738001813378	0.5456935961826402	0.18698410764749943	2.9183955954768965	0.003518376746605805	0.011939197562930728	gluconate	glucose	lcl|AE015451.2_cds_AAN70164.1_4708	rsem/genbank
PRJNA796354	Gluconate	PP_4592	148.54217263262848	0.4981332102405994	0.22870698495465822	2.1780410875485754	0.029402977939320465	0.06748184493491784	gluconate	glucose	lcl|AE015451.2_cds_AAN70165.1_4709	rsem/genbank
PRJNA796354	Gluconate	PP_4593	9383.344449330812	-2.3737558499656473	0.7871824321861361	-3.015509179204284	0.0025654817346551476	0.009237735921014439	gluconate	glucose	lcl|AE015451.2_cds_AAN70166.1_4710	rsem/genbank
PRJNA796354	Gluconate	PP_4594	145.10380923463572	-0.46496111157629405	0.20779528259332306	-2.2375922387336926	0.025247658148207373	0.05939742176073595	gluconate	glucose	lcl|AE015451.2_cds_AAN70167.1_4711	rsem/genbank
PRJNA796354	Gluconate	PP_4595	201.27946010977402	0.26116509144181604	0.3635655485060935	0.7183438929099708	0.4725452725693245	0.598708698121464	gluconate	glucose	lcl|AE015451.2_cds_AAN70168.1_4712	rsem/genbank
PRJNA796354	Gluconate	PP_4596	81.17195737347436	0.09782848753211713	0.2418509217593355	0.40449913037530494	0.6858457172422199	0.7826527059730916	gluconate	glucose	lcl|AE015451.2_cds_AAN70169.1_4713	rsem/genbank
PRJNA796354	Gluconate	PP_4597	138.65932084546236	-1.4964639139102431	0.41821250484534445	-3.5782380884656653	3.459182734183535e-4	0.0017399594897282852	gluconate	glucose	lcl|AE015451.2_cds_AAN70170.1_4714	rsem/genbank
PRJNA796354	Gluconate	PP_4598	73.49692351711255	0.41383526019120903	0.30547123494100187	1.3547437953401287	0.17549919923000507	0.2821232410263478	gluconate	glucose	lcl|AE015451.2_cds_AAN70171.1_4715	rsem/genbank
PRJNA796354	Gluconate	PP_4599	213.5298292521839	0.008185801624433706	0.24311219939778986	0.033670879720189485	0.9731396004169657	0.9855974958136715	gluconate	glucose	lcl|AE015451.2_cds_AAN70172.1_4716	rsem/genbank
PRJNA796354	Gluconate	PP_4600	20.077561471288433	-0.11303823943597859	0.37096601767895565	-0.3047131921765541	0.7605846012500356	0.8426890485421312	gluconate	glucose	lcl|AE015451.2_cds_AAN70173.1_4717	rsem/genbank
PRJNA796354	Gluconate	PP_4601	167.9346312230062	-0.31823758383488027	0.1871002026227529	-1.7008938492521974	0.08896292182130781	0.1650508077207379	gluconate	glucose	lcl|AE015451.2_cds_AAN70174.1_4718	rsem/genbank
PRJNA796354	Gluconate	PP_4602	171.25631626680314	-0.9051419695472056	0.2661074532676153	-3.401415324646825	6.703789310115671e-4	0.0030331360457042963	gluconate	glucose	lcl|AE015451.2_cds_AAN70175.1_4719	rsem/genbank
PRJNA796354	Gluconate	PP_4603	21.86604066893753	1.518594678535693	0.2977806917054205	5.099708345220591	3.4017724157587077e-7	4.371001308230098e-6	gluconate	glucose	lcl|AE015451.2_cds_AAN70176.1_4720	rsem/genbank
PRJNA796354	Gluconate	PP_4604	197.15894438669608	0.7817534186917953	0.3067499015453069	2.5485042203879256	0.010818597782483003	0.029867095971780094	gluconate	glucose	lcl|AE015451.2_cds_AAN70177.1_4721	rsem/genbank
PRJNA796354	Gluconate	PP_4605	98.15868211487742	-0.4038079025024375	0.3632405482558359	-1.111681788945075	0.2662749925361691	0.38765270995407586	gluconate	glucose	lcl|AE015451.2_cds_AAN70178.1_4722	rsem/genbank
PRJNA796354	Gluconate	PP_4606	81.01606854629432	-0.04177351246712274	0.21638236307083727	-0.19305414671641843	0.8469165626660023	0.9028342490941906	gluconate	glucose	lcl|AE015451.2_cds_AAN70179.1_4723	rsem/genbank
PRJNA796354	Gluconate	PP_4607	33.46305524822041	-0.6864495565688735	0.45066789321499373	-1.5231827403364606	0.12771299295279495	0.22019941410773436	gluconate	glucose	lcl|AE015451.2_cds_AAN70180.1_4724	rsem/genbank
PRJNA796354	Gluconate	PP_4608	21.382950777595184	-0.055711382566002506	0.40003581907351643	-0.13926598546857666	0.8892399675722894	0.9349935333995326	gluconate	glucose	lcl|AE015451.2_cds_AAN70181.1_4725	rsem/genbank
PRJNA796354	Gluconate	PP_4609	4.812210536725143	-0.17950332239481148	0.6630469798842997	-0.27072489256513077	0.7866026300173423	0.861196809960505	gluconate	glucose	lcl|AE015451.2_cds_AAN70182.1_4726	rsem/genbank
PRJNA796354	Gluconate	PP_4610	98.17202153464908	-0.7493414707685079	0.4551028191196131	-1.6465322544432779	0.0996542250984715	0.18047256330782704	gluconate	glucose	lcl|AE015451.2_cds_AAN70183.2_4727	rsem/genbank
PRJNA796354	Gluconate	PP_4611	26.013689248909305	-1.689782807344119	0.5362857994679022	-3.15089977959645	0.0016276833122474683	0.006294769681024078	gluconate	glucose	lcl|AE015451.2_cds_AAN70184.1_4729	rsem/genbank
PRJNA796354	Gluconate	PP_4612	96.52126647639115	0.22804212872992105	0.20135211844705941	1.1325539084898137	0.2574016337459466	0.3784740651084929	gluconate	glucose	lcl|AE015451.2_cds_AAN70185.1_4730	rsem/genbank
PRJNA796354	Gluconate	PP_4613	36.746877430585336	-0.44240352904922525	0.2967814193317485	-1.4906712490470884	0.13604782806300236	0.23175419003780595	gluconate	glucose	lcl|AE015451.2_cds_AAN70186.1_4731	rsem/genbank
PRJNA796354	Gluconate	PP_4614	73.29925742111597	-0.2720095256556808	0.2430237043096714	-1.1192715806400284	0.26302429609526157	0.38433471023101806	gluconate	glucose	lcl|AE015451.2_cds_AAN70187.1_4733	rsem/genbank
PRJNA796354	Gluconate	PP_4615	132.85200374705178	0.48047346973972327	0.4436661915062174	1.082961647603906	0.2788254466628121	0.40222331951514806	gluconate	glucose	lcl|AE015451.2_cds_AAN70188.1_4734	rsem/genbank
PRJNA796354	Gluconate	PP_4616	258.05602987294867	1.4639088638039217	0.4295926510397815	3.4076673803909174	6.552070983613091e-4	0.0029797226811784394	gluconate	glucose	lcl|AE015451.2_cds_AAN70189.1_4736	rsem/genbank
PRJNA796354	Gluconate	PP_4617	411.5537045901637	-1.460599660825358	0.3587052399916031	-4.071865972349746	4.6638013954021305e-5	3.1306826821499395e-4	gluconate	glucose	lcl|AE015451.2_cds_AAN70190.1_4737	rsem/genbank
PRJNA796354	Gluconate	PP_4618	172.49580975379118	-0.9623473749173136	0.29612203236939416	-3.24983375001575	0.0011547249254895624	0.004733432003968317	gluconate	glucose	lcl|AE015451.2_cds_AAN70191.1_4738	rsem/genbank
PRJNA796354	Gluconate	PP_4619	45.17360379142804	-0.5867930486819195	0.35408231352865804	-1.6572221380789944	0.09747457233308837	0.1774179734499257	gluconate	glucose	lcl|AE015451.2_cds_AAN70192.1_4739	rsem/genbank
PRJNA796354	Gluconate	PP_4620	73.22211360391925	-0.49300950608532496	0.33392534014158093	-1.47640639035149	0.13983482823065163	0.23682118615943384	gluconate	glucose	lcl|AE015451.2_cds_AAN70193.1_4740	rsem/genbank
PRJNA796354	Gluconate	PP_4621	87.0132364493883	0.7454331162589732	0.2520154334441313	2.9578867693602047	0.0030975588398673534	0.010734844089602881	gluconate	glucose	lcl|AE015451.2_cds_AAN70194.1_4741	rsem/genbank
PRJNA796354	Gluconate	PP_4622	48.33762975659852	0.1598877679699922	0.34256803399676017	0.46673288836840027	0.6406909964797013	0.7441582924715994	gluconate	glucose	lcl|AE015451.2_cds_AAN70195.1_4742	rsem/genbank
PRJNA796354	Gluconate	PP_4623	316.09976525585455	0.9697752122378592	0.29046403930203263	3.338710067408585	8.416836337827653e-4	0.0036632434066611957	gluconate	glucose	lcl|AE015451.2_cds_AAN70196.1_4743	rsem/genbank
PRJNA796354	Gluconate	PP_4624	98.42123573183224	0.5929418502642985	0.3928915197864059	1.5091744677682257	0.13125420317611655	0.2252512479669456	gluconate	glucose	lcl|AE015451.2_cds_AAN70197.2_4744	rsem/genbank
PRJNA796354	Gluconate	PP_4625	103.70843731734978	-0.1645849645621667	0.8148648350912343	-0.20197823918090582	0.839933736196649	0.8990245518084736	gluconate	glucose	lcl|AE015451.2_cds_AAN70198.1_4745	rsem/genbank
PRJNA796354	Gluconate	PP_4626	338.5149957798274	-0.879948970141024	1.0173083004179884	-0.864977676658564	0.38705104139278107	0.5187533076556683	gluconate	glucose	lcl|AE015451.2_cds_AAN70199.1_4746	rsem/genbank
PRJNA796354	Gluconate	PP_4627	22.45628361773528	-0.6958459602526583	0.3915492286922819	-1.777160850441932	0.07554177871775654	0.14410966949326068	gluconate	glucose	lcl|AE015451.2_cds_AAN70200.1_4747	rsem/genbank
PRJNA796354	Gluconate	PP_4628	63.677561669479104	-0.28909989769640043	0.40326534998875596	-0.7168974416087602	0.4734373807029296	0.5995568429433322	gluconate	glucose	lcl|AE015451.2_cds_AAN70201.1_4748	rsem/genbank
PRJNA796354	Gluconate	PP_4629	63.80949899376231	-0.5489418123246722	0.2361874309692434	-2.3241787679893773	0.020115914767610907	0.0496886422761058	gluconate	glucose	lcl|AE015451.2_cds_AAN70202.1_4749	rsem/genbank
PRJNA796354	Gluconate	PP_4630	114.96083040663649	-0.6716343437805377	0.3197938056280606	-2.1002106105885265	0.03571031840013833	0.07910549731998642	gluconate	glucose	lcl|AE015451.2_cds_AAN70203.1_4751	rsem/genbank
PRJNA796354	Gluconate	PP_4631	12.313328814164624	0.04044818847870846	0.3701411461936775	0.1092777414633709	0.9129822005934298	0.9471891020768854	gluconate	glucose	lcl|AE015451.2_cds_AAN70204.1_4752	rsem/genbank
PRJNA796354	Gluconate	PP_4632	169.73299296837519	1.1864744155504199	0.2909672392392619	4.0776907347111475	4.5485212678912265e-5	3.0719159489733675e-4	gluconate	glucose	lcl|AE015451.2_cds_AAN70205.1_4753	rsem/genbank
PRJNA796354	Gluconate	PP_4633	371.7086303794722	0.566583731538428	0.448713823607028	1.2626839239849839	0.2067027936866196	0.3216409304401515	gluconate	glucose	lcl|AE015451.2_cds_AAN70206.1_4754	rsem/genbank
PRJNA796354	Gluconate	PP_4634	70.57570182630822	-0.9909001569826028	0.22345852722941775	-4.434380595220147	9.23373788423783e-6	7.965177632851886e-5	gluconate	glucose	lcl|AE015451.2_cds_AAN70207.2_4756	rsem/genbank
PRJNA796354	Gluconate	PP_4635	558.1967847238417	-0.8649907788329388	0.3270262176436205	-2.6450196717119776	0.008168616802241619	0.0237718338680053	gluconate	glucose	lcl|AE015451.2_cds_AAN70208.1_4757	rsem/genbank
PRJNA796354	Gluconate	PP_4636	72.33264894228851	0.40864326512153415	0.4454510134191847	0.9173697057839821	0.3589489417569885	0.48949993584097573	gluconate	glucose	lcl|AE015451.2_cds_AAN70209.1_4758	rsem/genbank
PRJNA796354	Gluconate	PP_4637	662.5528455582079	1.2455848452823821	0.5701026197988261	2.184843223000651	0.028900343656288713	0.06668754298688621	gluconate	glucose	lcl|AE015451.2_cds_AAN70210.1_4759	rsem/genbank
PRJNA796354	Gluconate	PP_4638	123.94179313142577	-0.7134421028768704	0.17475378256681726	-4.082555996200456	4.454307467706681e-5	3.02303367109799e-4	gluconate	glucose	lcl|AE015451.2_cds_AAN70211.1_4760	rsem/genbank
PRJNA796354	Gluconate	PP_4639	141.87648098159605	-1.461505120025928	0.387401334790171	-3.772586691828323	1.6156380214276693e-4	9.074445601081574e-4	gluconate	glucose	lcl|AE015451.2_cds_AAN70212.1_4761	rsem/genbank
PRJNA796354	Gluconate	PP_4640	65.03942138855948	-1.771045936578424	0.2975955234099649	-5.9511847365346515	2.6620839858306108e-9	5.584326179367395e-8	gluconate	glucose	lcl|AE015451.2_cds_AAN70213.1_4762	rsem/genbank
PRJNA796354	Gluconate	PP_4641	3522.655245104225	0.35402585104360934	0.308006541243388	1.1494101703634167	0.2503868882996914	0.37046288736406385	gluconate	glucose	lcl|AE015451.2_cds_AAN70214.1_4763	rsem/genbank
PRJNA796354	Gluconate	PP_4642	212.91585480795027	-1.19023722765795	0.3300340051440779	-3.606407852240397	3.104650373882853e-4	0.001594949329365792	gluconate	glucose	lcl|AE015451.2_cds_AAN70215.1_4764	rsem/genbank
PRJNA796354	Gluconate	PP_4643	136.61907367476013	-0.23946320650481995	0.19903509655586485	-1.2031205081341412	0.22892969032750748	0.34694535978971713	gluconate	glucose	lcl|AE015451.2_cds_AAN70216.1_4765	rsem/genbank
PRJNA796354	Gluconate	PP_4644	313.798908751963	-0.2609230683336715	0.16109984300084265	-1.6196357704228597	0.10531054093306375	0.18889017425904403	gluconate	glucose	lcl|AE015451.2_cds_AAN70217.1_4766	rsem/genbank
PRJNA796354	Gluconate	PP_4645	1638.7336744936513	-0.05406665053790129	0.3070144538566869	-0.1761045770279577	0.8602117851754543	0.9131402848958532	gluconate	glucose	lcl|AE015451.2_cds_AAN70218.1_4767	rsem/genbank
PRJNA796354	Gluconate	PP_4646	191.02196713337935	-0.28172718761552495	0.18383671663190354	-1.532485962418637	0.12540255901895742	0.21736443563285954	gluconate	glucose	lcl|AE015451.2_cds_AAN70219.1_4768	rsem/genbank
PRJNA796354	Gluconate	PP_4647	386.69947440965035	-0.28185787152950514	0.2626385549554024	-1.073177818760716	0.2831913408591936	0.4068258484249583	gluconate	glucose	lcl|AE015451.2_cds_AAN70220.2_4769	rsem/genbank
PRJNA796354	Gluconate	PP_4648	164.15814116860335	-1.6486444744083795	0.282523395306723	-5.835426381657774	5.365318269307657e-9	1.0462370625149932e-7	gluconate	glucose	lcl|AE015451.2_cds_AAN70221.1_4770	rsem/genbank
PRJNA796354	Gluconate	PP_4649	120.5346509413147	-3.622942683493974	0.6373676821080893	-5.684227150506151	1.3140552886226726e-8	2.3474961898039873e-7	gluconate	glucose	lcl|AE015451.2_cds_AAN70222.1_4771	rsem/genbank
PRJNA796354	Gluconate	PP_4650	583.5326226665356	-1.3161465779959827	0.5161045763983797	-2.5501548294352903	0.010767508825046394	0.02974087973721044	gluconate	glucose	lcl|AE015451.2_cds_AAN70223.1_4772	rsem/genbank
PRJNA796354	Gluconate	PP_4651	730.3743585302198	-1.9027998569139886	0.4922414576772971	-3.865582281290543	1.1082447769946756e-4	6.550116942365543e-4	gluconate	glucose	lcl|AE015451.2_cds_AAN70224.1_4773	rsem/genbank
PRJNA796354	Gluconate	PP_4652	41.31313910554196	-0.22825959431085593	0.3591521172828533	-0.6355512979785336	0.5250689213446134	0.6447520368972215	gluconate	glucose	lcl|AE015451.2_cds_AAN70225.1_4774	rsem/genbank
PRJNA796354	Gluconate	PP_4653	91.07850310897636	-0.5825556164963481	0.31433548277126167	-1.85329257569139	0.06384043473732033	0.1258179101691388	gluconate	glucose	lcl|AE015451.2_cds_AAN70226.1_4775	rsem/genbank
PRJNA796354	Gluconate	PP_4654	149.71763139952282	-0.6018204972611073	0.21631248558771	-2.782181045287292	0.005399490992333655	0.017096844548624233	gluconate	glucose	lcl|AE015451.2_cds_AAN70227.1_4776	rsem/genbank
PRJNA796354	Gluconate	PP_4655	350.87811986925874	-1.3315118480035546	0.342484770141251	-3.8877987113248835	1.0115745942822555e-4	6.095865182954441e-4	gluconate	glucose	lcl|AE015451.2_cds_AAN70228.1_4777	rsem/genbank
PRJNA796354	Gluconate	PP_4656	320.8677718281654	-0.28237159781735843	0.26308688529131136	-1.073301687025157	0.28313577852766325	0.4068258484249583	gluconate	glucose	lcl|AE015451.2_cds_AAN70229.1_4778	rsem/genbank
PRJNA796354	Gluconate	PP_4657	452.5230693581259	-1.2485635748098334	0.2713221149548702	-4.6017759186991105	4.189037488676421e-6	3.9611925116927716e-5	gluconate	glucose	lcl|AE015451.2_cds_AAN70230.1_4779	rsem/genbank
PRJNA796354	Gluconate	PP_4658	769.569802056537	-0.022343932846758174	0.3469458560343139	-0.06440178620997364	0.9486503077915595	0.9706785136084113	gluconate	glucose	lcl|AE015451.2_cds_AAN70231.1_4780	rsem/genbank
PRJNA796354	Gluconate	PP_4659	863.9588024355747	-0.24052177752760145	0.2923959975785656	-0.8225891582629281	0.4107416660882328	0.5434035706633142	gluconate	glucose	lcl|AE015451.2_cds_AAN70232.1_4781	rsem/genbank
PRJNA796354	Gluconate	PP_4660	69.26788974859758	0.24508736024380756	0.19252009977993248	1.273048167562577	0.20300095004913601	0.31711336640556365	gluconate	glucose	lcl|AE015451.2_cds_AAN70233.1_4782	rsem/genbank
PRJNA796354	Gluconate	PP_4661	29.368733775774018	-0.8433135405425031	0.32321206666071783	-2.609164779196645	0.009076352501911744	0.025869706719293485	gluconate	glucose	lcl|AE015451.2_cds_AAN70234.1_4783	rsem/genbank
PRJNA796354	Gluconate	PP_4662	8.818481461732306	-0.8878039761279335	0.48949437687385555	-1.8137163940429162	0.06972139979661666	0.13519506725268315	gluconate	glucose	lcl|AE015451.2_cds_AAN70235.1_4784	rsem/genbank
PRJNA796354	Gluconate	PP_4663	28.183881577812414	0.6032908595217998	0.4298284789561184	1.403561860272619	0.16044935907393199	0.2635138050271161	gluconate	glucose	lcl|AE015451.2_cds_AAN70236.1_4785	rsem/genbank
PRJNA796354	Gluconate	PP_4664	14.546404321831092	-0.13200093484388745	0.5105874035126833	-0.258527597695834	0.7959997527755235	0.8689624740529961	gluconate	glucose	lcl|AE015451.2_cds_AAN70237.1_4786	rsem/genbank
PRJNA796354	Gluconate	PP_4665	67.20762300490853	-0.274424429372343	0.44719119126366685	-0.6136624216520861	0.5394384253736073	0.6583098280562004	gluconate	glucose	lcl|AE015451.2_cds_AAN70238.1_4787	rsem/genbank
PRJNA796354	Gluconate	PP_4666	380.30813743343674	-0.7092341456650197	0.31215496960178024	-2.272057838995157	0.023083017144940952	0.05548339798119922	gluconate	glucose	lcl|AE015451.2_cds_AAN70239.1_4788	rsem/genbank
PRJNA796354	Gluconate	PP_4667	223.2078974895891	-1.1589056906157316	0.346762788891373	-3.3420705097015775	8.315593419692367e-4	0.003631841984089616	gluconate	glucose	lcl|AE015451.2_cds_AAN70240.1_4789	rsem/genbank
PRJNA796354	Gluconate	PP_4668	87.59574933209937	0.17734190812874098	0.1892769469593992	0.936944044045584	0.3487873417903971	0.4783420496807107	gluconate	glucose	lcl|AE015451.2_cds_AAN70241.1_4790	rsem/genbank
PRJNA796354	Gluconate	PP_4669	128.21061384164787	-0.227837724245549	0.1825577765187701	-1.2480307801192099	0.21201978536705876	0.3281625409063084	gluconate	glucose	lcl|AE015451.2_cds_AAN70242.1_4791	rsem/genbank
PRJNA796354	Gluconate	PP_4670	456.21281156145466	0.7718340155202001	0.41608427602075376	1.8549944326223518	0.06359702160791351	0.12546720397667177	gluconate	glucose	lcl|AE015451.2_cds_AAN70243.1_4792	rsem/genbank
PRJNA796354	Gluconate	PP_4671	162.60269794727202	0.38601966695179635	0.2861247076885077	1.3491308390327488	0.1772949443256553	0.28459692802187797	gluconate	glucose	lcl|AE015451.2_cds_AAN70244.1_4793	rsem/genbank
PRJNA796354	Gluconate	PP_4672	224.02079199198556	-0.8410579343048965	0.26747346915468784	-3.1444536796974347	0.0016639725142943045	0.006412720796215628	gluconate	glucose	lcl|AE015451.2_cds_AAN70245.1_4794	rsem/genbank
PRJNA796354	Gluconate	PP_4673	287.9796919978898	-0.9561668684527067	0.26214059029038356	-3.647534582086363	2.647686843492143e-4	0.0014071871150920813	gluconate	glucose	lcl|AE015451.2_cds_AAN70246.1_4795	rsem/genbank
PRJNA796354	Gluconate	PP_4674	277.2712500023086	-0.8507776725653492	0.2504353831515473	-3.397194365504309	6.808059189012579e-4	0.0030777985133674823	gluconate	glucose	lcl|AE015451.2_cds_AAN70247.1_4796	rsem/genbank
PRJNA796354	Gluconate	PP_4675	35.601843498631574	0.3473709879968616	0.25977263494183556	1.3372116276783341	0.1811535674799017	0.2897829164366538	gluconate	glucose	lcl|AE015451.2_cds_AAN70248.1_4797	rsem/genbank
PRJNA796354	Gluconate	PP_4676	76.98103986347073	-0.032405228008448896	0.23020566037845722	-0.14076642579150672	0.8880544672479393	0.9342791868577295	gluconate	glucose	lcl|AE015451.2_cds_AAN70249.1_4798	rsem/genbank
PRJNA796354	Gluconate	PP_4677	289.19922678722173	0.3233490082210152	0.22940823446588024	1.4094917254119173	0.158689818492193	0.26101105280955295	gluconate	glucose	lcl|AE015451.2_cds_AAN70250.1_4799	rsem/genbank
PRJNA796354	Gluconate	PP_4678	6270.11086717222	0.3868265995378607	0.1937592877023325	1.9964286828517486	0.04588728132084389	0.09688286845399673	gluconate	glucose	lcl|AE015451.2_cds_AAN70251.1_4800	rsem/genbank
PRJNA796354	Gluconate	PP_4679	410.297309594036	-0.045137525499064954	0.3297496478902429	-0.13688422652717727	0.8911223068759285	0.9362616838320797	gluconate	glucose	lcl|AE015451.2_cds_AAN70252.1_4801	rsem/genbank
PRJNA796354	Gluconate	PP_4680	2158.4652777956353	-0.24982504883849996	0.31462709264550176	-0.7940353983437278	0.4271748241261658	0.5584736015133868	gluconate	glucose	lcl|AE015451.2_cds_AAN70253.1_4802	rsem/genbank
PRJNA796354	Gluconate	PP_4681	92.12612676956672	0.07716231732505313	0.23311640480596935	0.33100337742973485	0.7406419344062858	0.8264507420394944	gluconate	glucose	lcl|AE015451.2_cds_AAN70254.1_4803	rsem/genbank
PRJNA796354	Gluconate	PP_4682	186.27995508169877	-0.6368722255462294	0.3224314057905032	-1.9752177179664412	0.048243446072886005	0.10074366679926196	gluconate	glucose	lcl|AE015451.2_cds_AAN70255.1_4804	rsem/genbank
PRJNA796354	Gluconate	PP_4683	663.3188797358888	0.8480160166660121	0.17402558319201566	4.8729388007873045	1.0995029082367599e-6	1.2401317934450462e-5	gluconate	glucose	lcl|AE015451.2_cds_AAN70256.1_4805	rsem/genbank
PRJNA796354	Gluconate	PP_4684	422.54171337130765	-0.23358388178106032	0.20971644993661076	-1.1138081054283713	0.26536151896448257	0.38672949790139594	gluconate	glucose	lcl|AE015451.2_cds_AAN70257.2_4806	rsem/genbank
PRJNA796354	Gluconate	PP_4685	4467.615978589038	-2.328297673567218	0.8601102544964896	-2.7069758340809558	0.006789919975339958	0.020336710018081496	gluconate	glucose	lcl|AE015451.2_cds_AAN70258.1_4807	rsem/genbank
PRJNA796354	Gluconate	PP_4686	55.0916416154092	-0.7383557027627462	0.32148327505983276	-2.2967157548874892	0.021634990099095735	0.052642607719152974	gluconate	glucose	lcl|AE015451.2_cds_AAN70259.1_4808	rsem/genbank
PRJNA796354	Gluconate	PP_4687	93.84102765073487	-0.3622680265187284	0.1925338719198018	-1.881580746839329	0.059892962357555965	0.11952692812113332	gluconate	glucose	lcl|AE015451.2_cds_AAN70260.1_4809	rsem/genbank
PRJNA796354	Gluconate	PP_4688	71.26694709129343	-0.3659743136096187	0.3040301025230633	-1.2037436772625383	0.22868866495457224	0.3468851894052098	gluconate	glucose	lcl|AE015451.2_cds_AAN70261.1_4810	rsem/genbank
PRJNA796354	Gluconate	PP_4689	69.65636401871726	-2.2018113073983736	0.4746108599326891	-4.639192848875481	3.4977255248845305e-6	3.391969099037923e-5	gluconate	glucose	lcl|AE015451.2_cds_AAN70262.1_4811	rsem/genbank
PRJNA796354	Gluconate	PP_4690	33.630524159967955	0.3533171690947976	0.4161814322678834	0.8489498610485295	0.3959091923047833	0.5279424770006959	gluconate	glucose	lcl|AE015451.2_cds_AAN70263.1_4812	rsem/genbank
PRJNA796354	Gluconate	PP_4691	36.24812962142734	-0.43584709585452086	0.28903723593997005	-1.5079271514520076	0.13157317269072982	0.22565878921067256	gluconate	glucose	lcl|AE015451.2_cds_AAN70264.1_4813	rsem/genbank
PRJNA796354	Gluconate	PP_4692	93.82551583690883	-0.8121629491930997	0.2312931997432518	-3.511400032922046	4.457530769663164e-4	0.002142865052291198	gluconate	glucose	lcl|AE015451.2_cds_AAN70265.1_4814	rsem/genbank
PRJNA796354	Gluconate	PP_4693	8828.601210818359	0.3559498246525208	0.4346795932395863	0.8188786181557152	0.41285567023700004	0.5458091911607797	gluconate	glucose	lcl|AE015451.2_cds_AAN70266.1_4815	rsem/genbank
PRJNA796354	Gluconate	PP_4694	137.06109195824814	-0.008494147764294876	0.17513668341159086	-0.04850010631029637	0.9613176797196862	0.9785780626363886	gluconate	glucose	lcl|AE015451.2_cds_AAN70267.1_4816	rsem/genbank
PRJNA796354	Gluconate	PP_4695	526.2628893045896	1.0013051225246339	0.2746231556046228	3.6461059531564812	2.6624423483985525e-4	0.0014136726486511204	gluconate	glucose	lcl|AE015451.2_cds_AAN70268.1_4818	rsem/genbank
PRJNA796354	Gluconate	PP_4696	861.6173857300829	-0.11337870606774764	0.19005495893060032	-0.5965574731946276	0.5508028712741257	0.669082320929175	gluconate	glucose	lcl|AE015451.2_cds_AAN70269.1_4819	rsem/genbank
PRJNA796354	Gluconate	PP_4697	617.3865516959424	0.16529179455025472	0.11467298904254844	1.4414187327839219	0.14946642115611622	0.24947107907250501	gluconate	glucose	lcl|AE015451.2_cds_AAN70270.1_4820	rsem/genbank
PRJNA796354	Gluconate	PP_4698	31.00732144523824	-0.13148121747669766	0.3929014900601722	-0.33464168704618946	0.7378953944531649	0.8242163562891544	gluconate	glucose	lcl|AE015451.2_cds_AAN70271.1_4821	rsem/genbank
PRJNA796354	Gluconate	PP_4699	230.09853906743342	-0.8784929905638758	0.3192126021982994	-2.752062370075676	0.005922124078711886	0.018309302412972437	gluconate	glucose	lcl|AE015451.2_cds_AAN70272.1_4822	rsem/genbank
PRJNA796354	Gluconate	PP_4700	335.5086128732787	-0.09863470794696592	0.1799715742357055	-0.5480571493906357	0.5836526623214012	0.6987017491887486	gluconate	glucose	lcl|AE015451.2_cds_AAN70273.1_4823	rsem/genbank
PRJNA796354	Gluconate	PP_4701	723.2914211141899	-1.376031019033492	0.22621639945255245	-6.082808418680124	1.180954295282293e-9	2.6265561796278466e-8	gluconate	glucose	lcl|AE015451.2_cds_AAN70274.1_4824	rsem/genbank
PRJNA796354	Gluconate	PP_4702	522.7119968955606	-1.3217930619789247	0.2734549380410851	-4.833677795133955	1.3403346089614062e-6	1.472772433418307e-5	gluconate	glucose	lcl|AE015451.2_cds_AAN70275.1_4825	rsem/genbank
PRJNA796354	Gluconate	PP_4703	94.10410179096895	0.6614285465064468	0.2642125715013537	2.5033954393160203	0.01230080210086301	0.03321396491203284	gluconate	glucose	lcl|AE015451.2_cds_AAN70276.1_4826	rsem/genbank
PRJNA796354	Gluconate	PP_4704	2708.1025314113754	-0.6814234180355581	0.42088113532882815	-1.61904005866923	0.10543864435810946	0.18903179425549052	gluconate	glucose	lcl|AE015451.2_cds_AAN70277.1_4827	rsem/genbank
PRJNA796354	Gluconate	PP_4705	69.86759714539127	-0.5730004714262279	0.32792017251710975	-1.7473779274629122	0.0805718036374281	0.15173187114865871	gluconate	glucose	lcl|AE015451.2_cds_AAN70278.1_4828	rsem/genbank
PRJNA796354	Gluconate	PP_4706	69.95557802213632	-0.4006844429703331	0.6138517090149403	-0.6527381728941004	0.5139250885484824	0.6355151304168716	gluconate	glucose	lcl|AE015451.2_cds_AAN70279.1_4829	rsem/genbank
PRJNA796354	Gluconate	PP_4707	161.2419342824259	-1.6310248045389473	0.5997025647303622	-2.7197229100934184	0.006533664087872035	0.019769027430690516	gluconate	glucose	lcl|AE015451.2_cds_AAN70280.1_4830	rsem/genbank
PRJNA796354	Gluconate	PP_4708	2468.438972030624	-0.40375989950045094	0.19650750560177524	-2.0546792768245457	0.03990999283697716	0.08647165114678385	gluconate	glucose	lcl|AE015451.2_cds_AAN70281.1_4831	rsem/genbank
PRJNA796354	Gluconate	PP_4709	12395.98420569168	0.339353533525469	0.3830605390604187	0.885900527258288	0.37567113199151814	0.5079795308458624	gluconate	glucose	lcl|AE015451.2_cds_AAN70282.1_4833	rsem/genbank
PRJNA796354	Gluconate	PP_4711	49.19253769558738	-0.36229695086912433	0.4148942089532322	-0.8732273024084635	0.382539196122899	0.5141995310991784	gluconate	glucose	lcl|AE015451.2_cds_AAN70283.1_4835	rsem/genbank
PRJNA796354	Gluconate	PP_4712	2842.9349805940033	-0.4327935386994817	0.2943616939598052	-1.470278054448821	0.14148646218383343	0.23896066714671227	gluconate	glucose	lcl|AE015451.2_cds_AAN70284.1_4836	rsem/genbank
PRJNA796354	Gluconate	PP_4713	1950.4873780397666	-0.016767938746724696	0.3468088630814132	-0.048349222098134303	0.9614379268336205	0.9785780626363886	gluconate	glucose	lcl|AE015451.2_cds_AAN70285.1_4837	rsem/genbank
PRJNA796354	Gluconate	PP_4714	985.1572840263995	0.28635992777354524	0.232725191136875	1.2304638203310165	0.21852346720510446	0.3355095540287964	gluconate	glucose	lcl|AE015451.2_cds_AAN70286.1_4838	rsem/genbank
PRJNA796354	Gluconate	PP_4715	1657.861834876565	0.08209718684534602	0.42262489246054763	0.1942554456917368	0.8459758702384134	0.9021720860452337	gluconate	glucose	lcl|AE015451.2_cds_AAN70287.1_4840	rsem/genbank
PRJNA796354	Gluconate	PP_4716	704.9702005978296	0.027625120747054706	0.10666438066625308	0.2589910575067433	0.7956421402327386	0.8688752181071143	gluconate	glucose	lcl|AE015451.2_cds_AAN70288.1_4841	rsem/genbank
PRJNA796354	Gluconate	PP_4717	736.3246859463995	1.3918685165186802	0.24858461878164867	5.599173928541682	2.153756285943378e-8	3.6475542237169506e-7	gluconate	glucose	lcl|AE015451.2_cds_AAN70289.1_4842	rsem/genbank
PRJNA796354	Gluconate	PP_4718	5648.788928791445	0.4864468078409017	0.2542439331648753	1.9133074358373954	0.05570870636637335	0.1131334124888066	gluconate	glucose	lcl|AE015451.2_cds_AAN70290.1_4843	rsem/genbank
PRJNA796354	Gluconate	PP_4719	178.96317252041754	0.3314293018033881	0.18740858771741253	1.7684851363542626	0.07697983489228108	0.14604807318720542	gluconate	glucose	lcl|AE015451.2_cds_AAN70291.1_4844	rsem/genbank
PRJNA796354	Gluconate	PP_4720	1398.464652089106	0.5915171240034173	0.49706213748618244	1.190026516593935	0.23403597010211402	0.35248604906867215	gluconate	glucose	lcl|AE015451.2_cds_AAN70292.2_4845	rsem/genbank
PRJNA796354	Gluconate	PP_4721	154.60620242488304	0.2618090398571661	0.37793008527454613	0.6927446373235296	0.4884698211089873	0.6134117617463881	gluconate	glucose	lcl|AE015451.2_cds_AAN70293.1_4846	rsem/genbank
PRJNA796354	Gluconate	PP_4722	2495.3150983161504	0.2670803453751532	0.32462780269024943	0.8227278845552043	0.4106627545072797	0.5434035706633142	gluconate	glucose	lcl|AE015451.2_cds_AAN70294.1_4847	rsem/genbank
PRJNA796354	Gluconate	PP_4723	2182.613672743318	0.18937825072386916	0.31714380593934344	0.5971368419539287	0.5504160222345056	0.6687590897618895	gluconate	glucose	lcl|AE015451.2_cds_AAN70295.1_4848	rsem/genbank
PRJNA796354	Gluconate	PP_4724	406.45625474564815	-1.1826158220498892	0.4689231300522997	-2.521982274403889	0.011669558840170955	0.03175725644072076	gluconate	glucose	lcl|AE015451.2_cds_AAN70296.1_4849	rsem/genbank
PRJNA796354	Gluconate	PP_4725	668.6441593272974	0.3528613050186836	0.23797621565899357	1.4827587036021863	0.1381385315900671	0.2348100638262098	gluconate	glucose	lcl|AE015451.2_cds_AAN70297.1_4850	rsem/genbank
PRJNA796354	Gluconate	PP_4726	738.5618537010553	0.2661460578781455	0.17625983082504526	1.5099643329529853	0.1310525254371059	0.22497485612854698	gluconate	glucose	lcl|AE015451.2_cds_AAN70298.1_4851	rsem/genbank
PRJNA796354	Gluconate	PP_4727	9641.499424630723	0.4171256608814696	0.2427789870753245	1.7181291754547618	0.08577305629070182	0.16020613346978305	gluconate	glucose	lcl|AE015451.2_cds_AAN70299.1_4852	rsem/genbank
PRJNA796354	Gluconate	PP_4728	541.3739592948006	1.0541345313525965	0.29435660232808264	3.581147910443959	3.4208791257928507e-4	0.0017289064665650504	gluconate	glucose	lcl|AE015451.2_cds_AAN70300.1_4853	rsem/genbank
PRJNA796354	Gluconate	PP_4729	393.5071402737377	0.7923403561045095	0.23499346641187416	3.371754833029148	7.469090436971826e-4	0.003333973327548007	gluconate	glucose	lcl|AE015451.2_cds_AAN70301.1_4854	rsem/genbank
PRJNA796354	Gluconate	PP_4730	1707.7851431324411	-0.2955943800492009	0.2781583159427467	-1.0626839576856046	0.2879252983313344	0.41223637594594875	gluconate	glucose	lcl|AE015451.2_cds_AAN70302.1_4855	rsem/genbank
PRJNA796354	Gluconate	PP_4731	1694.9453131606772	0.9835644755362806	0.36501393635452517	2.694594308807374	0.007047437968486255	0.021017076720235263	gluconate	glucose	lcl|AE015451.2_cds_AAN70303.1_4856	rsem/genbank
PRJNA796354	Gluconate	PP_4732	485.156954689565	0.8954599543296455	0.3919984939030071	2.2843453948351415	0.022351240005854707	0.05405325943550101	gluconate	glucose	lcl|AE015451.2_cds_AAN70304.1_4857	rsem/genbank
PRJNA796354	Gluconate	PP_4733	1448.9457386116374	-0.4992986711276218	0.18401119292542484	-2.7134146743452456	0.0066593715582769905	0.02005415970078193	gluconate	glucose	lcl|AE015451.2_cds_AAN70305.1_4858	rsem/genbank
PRJNA796354	Gluconate	PP_4734	165.864028380545	-0.13252197455335823	0.2692846295762616	-0.49212602576645736	0.6226302548839808	0.7302258262489381	gluconate	glucose	lcl|AE015451.2_cds_AAN70306.1_4859	rsem/genbank
PRJNA796354	Gluconate	PP_4735	470.697643712852	-0.03475910485093345	0.6026904868014287	-0.057673226327837654	0.9540089204828899	0.9744192920756629	gluconate	glucose	lcl|AE015451.2_cds_AAN70307.1_4860	rsem/genbank
PRJNA796354	Gluconate	PP_4736	87.99615524402573	-1.1083423158798884	0.5685847870464468	-1.9492999832747016	0.0512596105898134	0.10596331595609801	gluconate	glucose	lcl|AE015451.2_cds_AAN70308.1_4861	rsem/genbank
PRJNA796354	Gluconate	PP_4737	128.04454033423008	-2.061498823666337	0.42464711144873213	-4.854616381666411	1.2062001455446384e-6	1.341352691973134e-5	gluconate	glucose	lcl|AE015451.2_cds_AAN70309.1_4862	rsem/genbank
PRJNA796354	Gluconate	PP_4738	56.30579363259763	0.771258561352669	0.30178114477524987	2.555688367896743	0.01059779831583351	0.029378909068472913	gluconate	glucose	lcl|AE015451.2_cds_AAN70310.1_4863	rsem/genbank
PRJNA796354	Gluconate	PP_4739	33.0771129325433	0.6196451710563168	0.25059808804480194	2.472665198249783	0.013410971529862665	0.03565528580527097	gluconate	glucose	lcl|AE015451.2_cds_AAN70311.1_4864	rsem/genbank
PRJNA796354	Gluconate	PP_4740	771.6954584529813	-0.40138822668937973	0.11832231162446286	-3.3923291489040994	6.930113600589454e-4	0.0031157827149779476	gluconate	glucose	lcl|AE015451.2_cds_AAN70312.1_4869	rsem/genbank
PRJNA796354	Gluconate	PP_4741	417.1405312438952	0.24033136873681443	0.15569319692288772	1.5436215164612916	0.12268004940641572	0.2138502088803054	gluconate	glucose	lcl|AE015451.2_cds_AAN70313.1_4870	rsem/genbank
PRJNA796354	Gluconate	PP_4742	1349.974414210402	0.8558461428450108	0.34975636178904407	2.4469780577178333	0.01440596090006481	0.03784730954045333	gluconate	glucose	lcl|AE015451.2_cds_AAN70314.1_4871	rsem/genbank
PRJNA796354	Gluconate	PP_4743	939.5891910038366	0.9523670230126982	0.564044437186595	1.6884609797111423	0.09132277326411954	0.16841342601954512	gluconate	glucose	lcl|AE015451.2_cds_AAN70315.1_4873	rsem/genbank
PRJNA796354	Gluconate	PP_4745	452.2611833998886	0.41567849954007446	0.14173837828041919	2.932716633159753	0.003360104148160248	0.011493673114583974	gluconate	glucose	lcl|AE015451.2_cds_AAN70316.1_4874	rsem/genbank
PRJNA796354	Gluconate	PP_4746	18.808938245622638	-0.002001241965046401	1.6499058313997768	-0.0012129431431541467	0.9990322116302524	0.9995736925037647	gluconate	glucose	lcl|AE015451.2_cds_AAN70317.1_4875	rsem/genbank
PRJNA796354	Gluconate	PP_4748	142.74186334187345	0.3342624356090605	0.21986182433744575	1.520329582529215	0.12842816264667486	0.22115521291582257	gluconate	glucose	lcl|AE015451.2_cds_AAN70318.1_4876	rsem/genbank
PRJNA796354	Gluconate	PP_4749	21.117375975869933	-0.014692578641231111	0.3402033023381561	-0.04318764262501763	0.9655519556554446	0.9813225785318136	gluconate	glucose	lcl|AE015451.2_cds_AAN70319.1_4877	rsem/genbank
PRJNA796354	Gluconate	PP_4750	32.39312926874715	1.9591225452713812	0.3429900104010845	5.711893891546372	1.1172574632018928e-8	2.01543056391273e-7	gluconate	glucose	lcl|AE015451.2_cds_AAN70320.1_4878	rsem/genbank
PRJNA796354	Gluconate	PP_4751	25.782494807175773	-0.756931653836958	0.2773562982272895	-2.729094881475031	0.006350842822833101	0.019377943555289098	gluconate	glucose	lcl|AE015451.2_cds_AAN70321.1_4879	rsem/genbank
PRJNA796354	Gluconate	PP_4752	54.335321241136334	-0.8263821584219534	0.31560724118054695	-2.6183878270055643	0.008834633267842628	0.025297931249903035	gluconate	glucose	lcl|AE015451.2_cds_AAN70322.1_4880	rsem/genbank
PRJNA796354	Gluconate	PP_4753	315.0679018710195	-0.585576057778188	0.2271044411866825	-2.578443885634265	0.009924641758899653	0.02789983048770877	gluconate	glucose	lcl|AE015451.2_cds_AAN70323.1_4881	rsem/genbank
PRJNA796354	Gluconate	PP_4754	97.23472209932548	0.41249036799235217	0.17013496208704984	2.4244891404583897	0.015329941807762504	0.03978313858078198	gluconate	glucose	lcl|AE015451.2_cds_AAN70324.1_4882	rsem/genbank
PRJNA796354	Gluconate	PP_4755	61.41380471166473	0.019059534585733524	0.1926839044187751	0.09891607004345282	0.9212049094323009	0.9523301826462727	gluconate	glucose	lcl|AE015451.2_cds_AAN70325.1_4883	rsem/genbank
PRJNA796354	Gluconate	PP_4756	62.37877161513136	0.4190593308254588	0.28696637855501517	1.460308113220726	0.14420541327165648	0.2426647154963335	gluconate	glucose	lcl|AE015451.2_cds_AAN70326.1_4884	rsem/genbank
PRJNA796354	Gluconate	PP_4757	20.36254494322938	0.4227218780342052	0.36099861152597607	1.1709792352034787	0.24160712379431026	0.3602666677633714	gluconate	glucose	lcl|AE015451.2_cds_AAN70327.1_4885	rsem/genbank
PRJNA796354	Gluconate	PP_4758	49.51133261274118	-0.14387204462693018	0.2841078997923319	-0.506399310726992	0.6125763583502875	0.7214904024976376	gluconate	glucose	lcl|AE015451.2_cds_AAN70328.1_4886	rsem/genbank
PRJNA796354	Gluconate	PP_4759	51.96828124165509	0.057094854408613005	0.2494846148627527	0.22885120367050377	0.818984567888837	0.884810093048845	gluconate	glucose	lcl|AE015451.2_cds_AAN70329.2_4887	rsem/genbank
PRJNA796354	Gluconate	PP_4760	289.6741415192438	-1.5973910622207441	0.3067524077407182	-5.20742795137548	1.9147614610757632e-7	2.6576313211622998e-6	gluconate	glucose	lcl|AE015451.2_cds_AAN70330.1_4888	rsem/genbank
PRJNA796354	Gluconate	PP_4761	62.3291502621879	-0.5694928193686667	0.3848484518361142	-1.479784618209098	0.13893073489782073	0.2357827380132591	gluconate	glucose	lcl|AE015451.2_cds_AAN70331.1_4889	rsem/genbank
PRJNA796354	Gluconate	PP_4762	167.24559035049018	-1.3076721802138753	0.31349899712291435	-4.171216470275255	3.0297787089341326e-5	2.1904588107150426e-4	gluconate	glucose	lcl|AE015451.2_cds_AAN70332.1_4890	rsem/genbank
PRJNA796354	Gluconate	PP_4763	65.27583501351901	-0.8425602407808156	0.5193807513465871	-1.6222400206328942	0.10475196567364975	0.18810518349567845	gluconate	glucose	lcl|AE015451.2_cds_AAN70333.1_4891	rsem/genbank
PRJNA796354	Gluconate	PP_4764	52.97191879654756	-0.2539259449622689	0.2909344098653153	-0.8727944730904156	0.3827751126647079	0.5143917917828567	gluconate	glucose	lcl|AE015451.2_cds_AAN70334.1_4893	rsem/genbank
PRJNA796354	Gluconate	PP_4765	47.93885837773122	-0.4479437219832813	0.4437501473406755	-1.009450305915924	0.312758722792737	0.4408393501720991	gluconate	glucose	lcl|AE015451.2_cds_AAN70335.1_4894	rsem/genbank
PRJNA796354	Gluconate	PP_4766	308.68801020511074	1.0066990316310453	0.10886720191779277	9.247036884361359	2.3080213721007462e-20	2.5563644717387866e-18	gluconate	glucose	lcl|AE015451.2_cds_AAN70336.1_4895	rsem/genbank
PRJNA796354	Gluconate	PP_4767	370.4035222421194	2.2487116098904196	0.23741069873544488	9.471820865142385	2.7500733524276893e-21	3.3844236057210097e-19	gluconate	glucose	lcl|AE015451.2_cds_AAN70337.1_4896	rsem/genbank
PRJNA796354	Gluconate	PP_4768	46.17412265860476	0.5876288090993389	0.25281459026655545	2.324346899756741	0.020106909066859815	0.04968855975558664	gluconate	glucose	lcl|AE015451.2_cds_AAN70338.1_4897	rsem/genbank
PRJNA796354	Gluconate	PP_4769	102.49745650534972	0.3753770387197869	0.32790369960086224	1.1447782967277012	0.25230100793898147	0.3727969535661898	gluconate	glucose	lcl|AE015451.2_cds_AAN70339.1_4898	rsem/genbank
PRJNA796354	Gluconate	PP_4770	197.81561302563162	0.82180843121409	0.1670650285572882	4.919093111891361	8.694610494778038e-7	1.0052349252626466e-5	gluconate	glucose	lcl|AE015451.2_cds_AAN70340.1_4899	rsem/genbank
PRJNA796354	Gluconate	PP_4771	80.3533443567698	0.4593464351434697	0.30770478793894146	1.4928153644285145	0.13548552431983066	0.23107648759916	gluconate	glucose	lcl|AE015451.2_cds_AAN70341.1_4900	rsem/genbank
PRJNA796354	Gluconate	PP_4772	162.25667895384527	-0.6755845949872982	0.20071751944146227	-3.365847669238097	7.630883632232256e-4	0.0033862046118030634	gluconate	glucose	lcl|AE015451.2_cds_AAN70342.1_4902	rsem/genbank
PRJNA796354	Gluconate	PP_4773	227.4998458254186	0.6079753222230383	0.2240877237730404	2.7131130254989126	0.0066654367848076965	0.020061515714274468	gluconate	glucose	lcl|AE015451.2_cds_AAN70343.1_4903	rsem/genbank
PRJNA796354	Gluconate	PP_4774	111.03119345679416	-0.31475661205191285	0.24097411805542174	-1.3061843097171202	0.19148988725754995	0.30307830683975756	gluconate	glucose	lcl|AE015451.2_cds_AAN70344.1_4904	rsem/genbank
PRJNA796354	Gluconate	PP_4775	141.74247878332832	0.08557985317052881	0.1652878023909958	0.5177626656810754	0.6046238697681814	0.7150132374068308	gluconate	glucose	lcl|AE015451.2_cds_AAN70345.2_4905	rsem/genbank
PRJNA796354	Gluconate	PP_4776	36.09809371205834	1.2750883191631641	0.3540157362588095	3.601784295348352	3.160405521663737e-4	0.0016175901828996094	gluconate	glucose	lcl|AE015451.2_cds_AAN70346.1_4906	rsem/genbank
PRJNA796354	Gluconate	PP_4777	109.34578496118736	0.5516267014532226	0.2963194519231615	1.861594633336001	0.06266025032877552	0.1240659514911544	gluconate	glucose	lcl|AE015451.2_cds_AAN70347.1_4907	rsem/genbank
PRJNA796354	Gluconate	PP_4779	395.33422430364527	-0.8002604783713051	0.30206097453115466	-2.6493342266853013	0.008065052792799975	0.02349841543895642	gluconate	glucose	lcl|AE015451.2_cds_AAN70348.2_4909	rsem/genbank
PRJNA796354	Gluconate	PP_4780	171.81691660406446	-1.011178496219565	0.2570775560821494	-3.9333596896978507	8.376674423608176e-5	5.206512116491816e-4	gluconate	glucose	lcl|AE015451.2_cds_AAN70349.1_4910	rsem/genbank
PRJNA796354	Gluconate	PP_4781	239.4852909855603	0.8815495023542852	0.34283141732456596	2.571378986307148	0.010129440951403695	0.028274618946004873	gluconate	glucose	lcl|AE015451.2_cds_AAN70350.1_4911	rsem/genbank
PRJNA796354	Gluconate	PP_4782	124.23169671218147	-0.36369923402181914	0.33941958545267725	-1.0715328449204267	0.2839299105354797	0.40778108001698304	gluconate	glucose	lcl|AE015451.2_cds_AAN70351.1_4912	rsem/genbank
PRJNA796354	Gluconate	PP_4783	65.61589754457299	0.22311590119547045	0.3083072018441915	0.7236804714935787	0.46926192491867336	0.5957754562585084	gluconate	glucose	lcl|AE015451.2_cds_AAN70352.1_4913	rsem/genbank
PRJNA796354	Gluconate	PP_4784	297.54984389606074	-1.236316439707077	0.36338273188678827	-3.4022432306779256	6.683512609295283e-4	0.0030278342877158356	gluconate	glucose	lcl|AE015451.2_cds_AAN70353.1_4914	rsem/genbank
PRJNA796354	Gluconate	PP_4785	411.1744814094741	0.3933335653800815	0.19665540032833537	2.0001157594623526	0.045487765412748966	0.09629634742194335	gluconate	glucose	lcl|AE015451.2_cds_AAN70354.1_4915	rsem/genbank
PRJNA796354	Gluconate	PP_4786	112.08747558535117	0.3770450342622291	0.2953549910205581	1.2765825725829192	0.20174965777954618	0.3155293998257912	gluconate	glucose	lcl|AE015451.2_cds_AAN70355.1_4916	rsem/genbank
PRJNA796354	Gluconate	PP_4787	605.7514440174989	-0.022883904658069828	0.19233944715931042	-0.11897665817410615	0.90529384848802	0.9439336794934884	gluconate	glucose	lcl|AE015451.2_cds_AAN70356.1_4917	rsem/genbank
PRJNA796354	Gluconate	PP_4788	919.2887718859221	2.306454279831663	0.27497722029100596	8.387801278195928	4.953185571475923e-17	3.609308117741271e-15	gluconate	glucose	lcl|AE015451.2_cds_AAN70357.1_4918	rsem/genbank
PRJNA796354	Gluconate	PP_4789	895.9904287120138	0.00426836040523557	0.22418219114485838	0.01903969438177857	0.9848094396041641	0.9934923473944043	gluconate	glucose	lcl|AE015451.2_cds_AAN70358.1_4919	rsem/genbank
PRJNA796354	Gluconate	PP_4790	209.66031006960714	0.594073947917423	0.14795554827353127	4.015219130675215	5.939058834655262e-5	3.86038824252592e-4	gluconate	glucose	lcl|AE015451.2_cds_AAN70359.1_4920	rsem/genbank
PRJNA796354	Gluconate	PP_4791	21.86604066893753	1.518594678535693	0.2977806917054205	5.099708345220591	3.4017724157587077e-7	4.371001308230098e-6	gluconate	glucose	lcl|AE015451.2_cds_AAN70360.1_4921	rsem/genbank
PRJNA796354	Gluconate	PP_4792	50.693871083324865	-0.7856170661739283	0.23946353616559038	-3.2807377638934963	0.0010353595813555204	0.004340515792238359	gluconate	glucose	lcl|AE015451.2_cds_AAN70361.1_4922	rsem/genbank
PRJNA796354	Gluconate	PP_4793	375.8734509953304	-2.7341083157395114	0.46223175199912503	-5.915016231391839	3.318428566827455e-9	6.831768551334739e-8	gluconate	glucose	lcl|AE015451.2_cds_AAN70362.1_4923	rsem/genbank
PRJNA796354	Gluconate	PP_4794	1367.0441274505577	-0.7104849615595377	0.3522456199948552	-2.017015744780346	0.0436938702590549	0.093319187618452	gluconate	glucose	lcl|AE015451.2_cds_AAN70363.1_4924	rsem/genbank
PRJNA796354	Gluconate	PP_4795	274.7539673385004	0.16336801038342458	0.16226675932435636	1.006786670687537	0.3140373014359713	0.44230380858403084	gluconate	glucose	lcl|AE015451.2_cds_AAN70364.1_4925	rsem/genbank
PRJNA796354	Gluconate	PP_4796	86.38070533362149	-0.3952919508187937	0.29043705427305927	-1.361024514617041	0.1735059424903609	0.2795682017781841	gluconate	glucose	lcl|AE015451.2_cds_AAN70365.1_4926	rsem/genbank
PRJNA796354	Gluconate	PP_4797	1.3321022521220405	0.5068814102974473	0.9421486354235331	0.5380057787480464	0.5905730590670801	0.7035610283502313	gluconate	glucose	lcl|AE015451.2_cds_AAN70366.1_4927	rsem/genbank
PRJNA796354	Gluconate	PP_4798	288.4794353077645	-0.5002224564313025	0.26393502771067695	-1.895248466147667	0.05805949197433074	0.11671021767469915	gluconate	glucose	lcl|AE015451.2_cds_AAN70367.1_4928	rsem/genbank
PRJNA796354	Gluconate	PP_4799	99.82565490428897	-0.5600550164470481	0.2886417775848339	-1.9403116940770777	0.05234182104554795	0.10767793645997197	gluconate	glucose	lcl|AE015451.2_cds_AAN70368.1_4929	rsem/genbank
PRJNA796354	Gluconate	PP_4800	1421.8339757016338	0.09434590927815659	0.174533539339874	0.5405603394911632	0.5888106606224569	0.7020093516743092	gluconate	glucose	lcl|AE015451.2_cds_AAN70369.1_4930	rsem/genbank
PRJNA796354	Gluconate	PP_4801	223.5116688140143	0.5715958493853323	0.19255845829163698	2.9684276372821232	0.002993275718117991	0.010465126847814036	gluconate	glucose	lcl|AE015451.2_cds_AAN70370.1_4931	rsem/genbank
PRJNA796354	Gluconate	PP_4802	255.66218042144283	-0.5601102484867785	0.18455641003607126	-3.034899998202749	0.0024061545362816105	0.008750672974703394	gluconate	glucose	lcl|AE015451.2_cds_AAN70371.1_4932	rsem/genbank
PRJNA796354	Gluconate	PP_4803	1779.5229024810494	1.1097583491704455	0.17773951481840725	6.243734547741184	4.2724484455958277e-10	1.0515919774093197e-8	gluconate	glucose	lcl|AE015451.2_cds_AAN70372.1_4933	rsem/genbank
PRJNA796354	Gluconate	PP_4804	523.3941374844222	0.3438421442776742	0.11275094213678567	3.0495722497869364	0.0022916750420422342	0.008371567534848214	gluconate	glucose	lcl|AE015451.2_cds_AAN70373.1_4934	rsem/genbank
PRJNA796354	Gluconate	PP_4805	302.61457436248713	0.9373280146283883	0.162919976291648	5.753303161243093	8.751633665715878e-9	1.6155515746911512e-7	gluconate	glucose	lcl|AE015451.2_cds_AAN70374.1_4935	rsem/genbank
PRJNA796354	Gluconate	PP_4806	184.94050091369567	2.09607448993643	0.33761100272642613	6.208549108320757	5.347601245513304e-10	1.2691405268626486e-8	gluconate	glucose	lcl|AE015451.2_cds_AAN70375.1_4936	rsem/genbank
PRJNA796354	Gluconate	PP_4807	612.7716284530985	1.560019695538634	0.22099054817339803	7.059214561133991	1.674463540405042e-12	6.920282900569495e-11	gluconate	glucose	lcl|AE015451.2_cds_AAN70376.1_4937	rsem/genbank
PRJNA796354	Gluconate	PP_4808	135.20313834157446	0.5100875496617107	0.22850559122606126	2.2322760109492443	0.025596726358587507	0.06009100066717152	gluconate	glucose	lcl|AE015451.2_cds_AAN70377.1_4938	rsem/genbank
PRJNA796354	Gluconate	PP_4809	404.72451446854797	-0.07772074625335432	0.15604497838933512	-0.4980663079041199	0.6184373069094077	0.7262310868668999	gluconate	glucose	lcl|AE015451.2_cds_AAN70378.1_4939	rsem/genbank
PRJNA796354	Gluconate	PP_4810	1015.5598578116097	3.410340454465109	0.25652591930413904	13.294330895357922	2.496968825019946e-40	7.682340751644701e-38	gluconate	glucose	lcl|AE015451.2_cds_AAN70379.1_4940	rsem/genbank
PRJNA796354	Gluconate	PP_4811	357.1926353005913	-1.070303072668905	0.36122967584406124	-2.9629433688359055	0.003047126243247915	0.01060261391931987	gluconate	glucose	lcl|AE015451.2_cds_AAN70380.1_4941	rsem/genbank
PRJNA796354	Gluconate	PP_4812	236.78340909744574	0.9690210587829643	0.3064676276197055	3.161903481647396	0.0015674150711570013	0.0061043211421008955	gluconate	glucose	lcl|AE015451.2_cds_AAN70381.1_4942	rsem/genbank
PRJNA796354	Gluconate	PP_4813	213.59106166527766	0.3752076692402165	0.18553557030345288	2.0222950705708085	0.043145877585474716	0.09225554828894168	gluconate	glucose	lcl|AE015451.2_cds_AAN70382.1_4943	rsem/genbank
PRJNA796354	Gluconate	PP_4814	275.49733317246125	-1.272809876739085	0.2339724037210267	-5.440000002122899	5.328057058504116e-8	8.38260795170335e-7	gluconate	glucose	lcl|AE015451.2_cds_AAN70383.1_4944	rsem/genbank
PRJNA796354	Gluconate	PP_4815	711.1264265442118	-0.022879163904282525	0.35608095523647126	-0.06425270312221165	0.9487690130303956	0.9706785136084113	gluconate	glucose	lcl|AE015451.2_cds_AAN70384.1_4945	rsem/genbank
PRJNA796354	Gluconate	PP_4816	61.56593647647302	1.053045398029178	0.22552672977517	4.669270906730081	3.0227056474598e-6	2.978602113101846e-5	gluconate	glucose	lcl|AE015451.2_cds_AAN70385.1_4946	rsem/genbank
PRJNA796354	Gluconate	PP_4817	362.0950116733293	-0.8594321038692349	0.33352244160110284	-2.5768344095331575	0.009970970451093384	0.027987447723342707	gluconate	glucose	lcl|AE015451.2_cds_AAN70386.1_4947	rsem/genbank
PRJNA796354	Gluconate	PP_4818	144.91126496724766	-0.7330006485456929	0.383706800562335	-1.9103144574749684	0.05609273740108694	0.11370482420469233	gluconate	glucose	lcl|AE015451.2_cds_AAN70387.1_4948	rsem/genbank
PRJNA796354	Gluconate	PP_4819	242.56516533421703	0.030640354120643424	0.15337947664572618	0.1997682792425749	0.8416618107380732	0.9005261027564624	gluconate	glucose	lcl|AE015451.2_cds_AAN70388.1_4949	rsem/genbank
PRJNA796354	Gluconate	PP_4820	1781.281947645814	0.2199352163083954	0.2893585466227878	0.7600785215275023	0.4472076504400395	0.5764981303856933	gluconate	glucose	lcl|AE015451.2_cds_AAN70389.1_4950	rsem/genbank
PRJNA796354	Gluconate	PP_4821	342.3824397887018	-0.6538247970934083	0.1953411602108168	-3.3470918079312377	8.166415950091167e-4	0.0035787746852097317	gluconate	glucose	lcl|AE015451.2_cds_AAN70390.1_4951	rsem/genbank
PRJNA796354	Gluconate	PP_4822	1056.1283047320733	-0.18079702997982036	0.23251196899900994	-0.7775816047585499	0.43681570899430355	0.5669288484674134	gluconate	glucose	lcl|AE015451.2_cds_AAN70391.1_4952	rsem/genbank
PRJNA796354	Gluconate	PP_4823	877.9350083431794	0.2575794937587624	0.1147357287893675	2.2449806740812908	0.02476937325077476	0.05852081444658303	gluconate	glucose	lcl|AE015451.2_cds_AAN70392.1_4953	rsem/genbank
PRJNA796354	Gluconate	PP_4824	836.8464322238174	0.5416212413600597	0.18690824472358566	2.897792134108643	0.003757995694048441	0.012580524946341263	gluconate	glucose	lcl|AE015451.2_cds_AAN70393.1_4954	rsem/genbank
PRJNA796354	Gluconate	PP_4825	82.8838032273959	0.3804092929368119	0.184740252733674	2.059157586436883	0.03947914474827859	0.0857394131827321	gluconate	glucose	lcl|AE015451.2_cds_AAN70394.1_4955	rsem/genbank
PRJNA796354	Gluconate	PP_4826	153.69702427581126	0.37452660068336546	0.20012579348298729	1.871455918625522	0.06128191439993975	0.12172856597807256	gluconate	glucose	lcl|AE015451.2_cds_AAN70395.1_4959	rsem/genbank
PRJNA796354	Gluconate	PP_4827	74.65054050681218	-0.21379657178175607	0.18578872384899867	-1.1507510647175823	0.24983466192742101	0.36974461725121793	gluconate	glucose	lcl|AE015451.2_cds_AAN70396.1_4960	rsem/genbank
PRJNA796354	Gluconate	PP_4828	28.21849087814156	-1.2468801964833593	0.45155133948249154	-2.7613254296009146	0.005756728295515129	0.01789351292931177	gluconate	glucose	lcl|AE015451.2_cds_AAN70397.1_4961	rsem/genbank
PRJNA796354	Gluconate	PP_4829	102.91712397079091	-0.07965904640535199	0.16402652210033042	-0.4856473537653062	0.6272172161442284	0.7338243303727963	gluconate	glucose	lcl|AE015451.2_cds_AAN70398.1_4962	rsem/genbank
PRJNA796354	Gluconate	PP_4830	64.85570312152423	-0.5816013585259235	0.2714794927071109	-2.14233993413783	0.03216613755759551	0.07250145290759623	gluconate	glucose	lcl|AE015451.2_cds_AAN70399.1_4963	rsem/genbank
PRJNA796354	Gluconate	PP_4831	71.4105484316787	-0.15118579802337806	0.18995384251845043	-0.7959080796625275	0.4260854647176562	0.5575068392971626	gluconate	glucose	lcl|AE015451.2_cds_AAN70400.1_4964	rsem/genbank
PRJNA796354	Gluconate	PP_4832	38.442907054690046	-0.24719790110413103	0.24989154332703378	-0.9892207547840962	0.32255514595986773	0.45165876063862137	gluconate	glucose	lcl|AE015451.2_cds_AAN70401.1_4965	rsem/genbank
PRJNA796354	Gluconate	PP_4833	79.45608452193156	0.7397975027029634	0.247076682780453	2.994202020108597	0.002751636860849818	0.009811511567227796	gluconate	glucose	lcl|AE015451.2_cds_AAN70402.1_4966	rsem/genbank
PRJNA796354	Gluconate	PP_4834	179.4422802192031	-0.03527932488077958	0.25527953539132553	-0.138198797748119	0.8900833052389319	0.9355250226633526	gluconate	glucose	lcl|AE015451.2_cds_AAN70403.1_4967	rsem/genbank
PRJNA796354	Gluconate	PP_4835	515.180146236414	1.325586748978214	0.31139750336684646	4.256895879529859	2.072848316702296e-5	1.5811892531539002e-4	gluconate	glucose	lcl|AE015451.2_cds_AAN70404.1_4968	rsem/genbank
PRJNA796354	Gluconate	PP_4836	432.2339656777236	2.8468583659479605	0.4079696571367317	6.978112994795177	2.991710081363538e-12	1.16676693173178e-10	gluconate	glucose	lcl|AE015451.2_cds_AAN70405.1_4969	rsem/genbank
PRJNA796354	Gluconate	PP_4837	359.844873232669	6.4598864004256695	0.3553756910975748	18.177625994829206	7.762207735003128e-74	5.373388304555915e-71	gluconate	glucose	lcl|AE015451.2_cds_AAN70406.1_4970	rsem/genbank
PRJNA796354	Gluconate	PP_4838	2282.8196898995543	7.115980817877136	0.26778014213305673	26.573967588460278	1.3575453660846866e-155	1.8795215593442486e-152	gluconate	glucose	lcl|AE015451.2_cds_AAN70407.1_4971	rsem/genbank
PRJNA796354	Gluconate	PP_4839	383.5641248565086	4.258859190002418	0.19561553135777057	21.771579998999098	4.314974658704465e-105	3.982721609984221e-102	gluconate	glucose	lcl|AE015451.2_cds_AAN70408.1_4972	rsem/genbank
PRJNA796354	Gluconate	PP_4840	251.38123036985237	0.9057441637416486	0.26480693946743766	3.4203943656583236	6.253041524234538e-4	0.002873804478108786	gluconate	glucose	lcl|AE015451.2_cds_AAN70409.1_4973	rsem/genbank
PRJNA796354	Gluconate	PP_4841	58.293228672745514	0.28847315298380094	0.25212584818420436	1.1441633416857802	0.25255590278378665	0.37297455723109607	gluconate	glucose	lcl|AE015451.2_cds_AAN70410.1_4974	rsem/genbank
PRJNA796354	Gluconate	PP_4842	12.538547563343101	-0.17464046106348874	0.42291400022756953	-0.4129455656930603	0.6796464959326581	0.7775009903893949	gluconate	glucose	lcl|AE015451.2_cds_AAN70411.2_4975	rsem/genbank
PRJNA796354	Gluconate	PP_4843	14.769731644392003	0.7877842704814751	0.43392839642262765	1.8154706559333054	0.06945161149508938	0.13481353819130915	gluconate	glucose	lcl|AE015451.2_cds_AAN70412.1_4976	rsem/genbank
PRJNA796354	Gluconate	PP_4844	8.091229724374891	-0.5098263839511107	0.5463974827642124	-0.9330686908949701	0.3507845032641868	0.48015848938732975	gluconate	glucose	lcl|AE015451.2_cds_AAN70413.1_4977	rsem/genbank
PRJNA796354	Gluconate	PP_4845	14.229219513550413	-0.3423672994728777	0.37319882975356755	-0.9173857798507871	0.35894052163006906	0.48949993584097573	gluconate	glucose	lcl|AE015451.2_cds_AAN70414.1_4978	rsem/genbank
PRJNA796354	Gluconate	PP_4846	170.300138091872	-0.34119265125630455	0.21526368382438785	-1.5849986639392903	0.11296663782805068	0.20013091500055813	gluconate	glucose	lcl|AE015451.2_cds_AAN70415.1_4979	rsem/genbank
PRJNA796354	Gluconate	PP_4847	195.13789277915654	-1.499598709576934	0.3056100394935872	-4.9069026399193305	9.252593305543395e-7	1.0652985805841855e-5	gluconate	glucose	lcl|AE015451.2_cds_AAN70416.1_4980	rsem/genbank
PRJNA796354	Gluconate	PP_4848	1214.4986408560194	-0.2974440295228935	0.23202149952035936	-1.2819675337750047	0.19985403545225722	0.3132724733469008	gluconate	glucose	lcl|AE015451.2_cds_AAN70417.1_4981	rsem/genbank
PRJNA796354	Gluconate	PP_4849	71.7254036942879	0.03432935638971592	0.20668184002832687	0.16609759418152506	0.8680801474241664	0.9190265449120691	gluconate	glucose	lcl|AE015451.2_cds_AAN70418.1_4982	rsem/genbank
PRJNA796354	Gluconate	PP_4850	276.24343853761303	1.0965235120686183	0.3200897814476569	3.425674843818558	6.132740736355222e-4	0.002828084744481519	gluconate	glucose	lcl|AE015451.2_cds_AAN70419.1_4983	rsem/genbank
PRJNA796354	Gluconate	PP_4851	1189.5652938850253	-2.3742549000379585	0.5510889121884259	-4.30829735007654	1.6451611457744445e-5	1.3034195172101392e-4	gluconate	glucose	lcl|AE015451.2_cds_AAN70420.1_4984	rsem/genbank
PRJNA796354	Gluconate	PP_4852	15.863709964368645	-0.7809751052445317	0.34726057967344937	-2.248959861723813	0.02451504987412268	0.05811829888822406	gluconate	glucose	lcl|AE015451.2_cds_AAN70421.1_4985	rsem/genbank
PRJNA796354	Gluconate	PP_4853	17.348699122595033	-0.9313990790477469	0.3834335800557692	-2.429101485874758	0.015136294789361583	0.0394098733161657	gluconate	glucose	lcl|AE015451.2_cds_AAN70422.1_4986	rsem/genbank
PRJNA796354	Gluconate	PP_4854	27.620304993797372	-0.4379007141509132	0.36754130307346433	-1.1914326648164095	0.23348377596015357	0.3517500411499811	gluconate	glucose	lcl|AE015451.2_cds_AAN70423.1_4987	rsem/genbank
PRJNA796354	Gluconate	PP_4855	39.83824524940894	1.6087069516105295	0.34678963819949754	4.638855301337144	3.503442261917104e-6	3.391969099037923e-5	gluconate	glucose	lcl|AE015451.2_cds_AAN70424.1_4988	rsem/genbank
PRJNA796354	Gluconate	PP_4856	291.69819571657325	0.5939468794445553	0.38874061061297355	1.5278745344048532	0.1265436920013284	0.21872626913338222	gluconate	glucose	lcl|AE015451.2_cds_AAN70425.1_4989	rsem/genbank
PRJNA796354	Gluconate	PP_4857	472.1030916152608	0.011101396023819805	0.26535232194295827	0.04183643822120474	0.9666290869305176	0.9818767210970665	gluconate	glucose	lcl|AE015451.2_cds_AAN70426.1_4990	rsem/genbank
PRJNA796354	Gluconate	PP_4858	22.273057011585845	-0.1508553255256505	0.308642052538113	-0.488771132401091	0.6250037375905841	0.732258021049637	gluconate	glucose	lcl|AE015451.2_cds_AAN70427.1_4991	rsem/genbank
PRJNA796354	Gluconate	PP_4859	42.66688034240093	-0.4348346985890543	0.356350964723083	-1.2202427989130331	0.2223728467817702	0.33972436564894987	gluconate	glucose	lcl|AE015451.2_cds_AAN70428.1_4992	rsem/genbank
PRJNA796354	Gluconate	PP_4860	52.98460001939308	-0.6884484536279424	0.46953012363745733	-1.4662498079878694	0.14258024384198137	0.24051458738863626	gluconate	glucose	lcl|AE015451.2_cds_AAN70429.1_4993	rsem/genbank
PRJNA796354	Gluconate	PP_4861	37.03050923364067	0.0879548931912164	0.2552160024786693	0.34462922519354	0.7303731317838819	0.8179588278704019	gluconate	glucose	lcl|AE015451.2_cds_AAN70430.1_4994	rsem/genbank
PRJNA796354	Gluconate	PP_4862	210.72984998686306	-0.9617244435539531	0.27031120404351205	-3.557841588390632	3.7391468753451195e-4	0.0018538402323779114	gluconate	glucose	lcl|AE015451.2_cds_AAN70431.1_4995	rsem/genbank
PRJNA796354	Gluconate	PP_4863	143.84148481491474	-0.6900919886306653	0.24151227351253793	-2.8573785447588844	0.004271560741031119	0.013981030368694053	gluconate	glucose	lcl|AE015451.2_cds_AAN70432.1_4996	rsem/genbank
PRJNA796354	Gluconate	PP_4864	272.90393472003035	-0.8414789977677894	0.3419465510460863	-2.460849495903756	0.013860849763767953	0.03660111092375963	gluconate	glucose	lcl|AE015451.2_cds_AAN70433.1_4997	rsem/genbank
PRJNA796354	Gluconate	PP_4865	147.95957472383054	-0.5354909536900574	0.23514555437023837	-2.2772744104144236	0.02276984405534416	0.054897429855679566	gluconate	glucose	lcl|AE015451.2_cds_AAN70434.1_4998	rsem/genbank
PRJNA796354	Gluconate	PP_4866	155.40636196884128	-0.04667361715298736	0.20151530429204811	-0.23161326290803771	0.8168384052940135	0.8830082155998921	gluconate	glucose	lcl|AE015451.2_cds_AAN70435.1_4999	rsem/genbank
PRJNA796354	Gluconate	PP_4867	635.3938700764085	-1.8639145746908359	0.3029475595366428	-6.152598085099898	7.622379998035667e-10	1.75886418454673e-8	gluconate	glucose	lcl|AE015451.2_cds_AAN70436.1_5000	rsem/genbank
PRJNA796354	Gluconate	PP_4868	156.17492319800263	0.19385684740638492	0.17027332054343128	1.138503946406203	0.25491011193262736	0.37554993346179577	gluconate	glucose	lcl|AE015451.2_cds_AAN70437.1_5001	rsem/genbank
PRJNA796354	Gluconate	PP_4869	499.0797807604371	-0.6230142602937441	0.19366896859782198	-3.216902866806255	0.001295824618601394	0.005200200534648203	gluconate	glucose	lcl|AE015451.2_cds_AAN70438.1_5002	rsem/genbank
PRJNA796354	Gluconate	PP_4870	3212.8469230496235	-2.956023447666413	0.5137410375314146	-5.753917307969885	8.719882221472459e-9	1.61507383754229e-7	gluconate	glucose	lcl|AE015451.2_cds_AAN70439.1_5003	rsem/genbank
PRJNA796354	Gluconate	PP_4871	231.88071681287673	0.00221943026220904	0.3423073244563056	0.006483735823456922	0.9948267635362996	0.9971699917002802	gluconate	glucose	lcl|AE015451.2_cds_AAN70440.1_5004	rsem/genbank
PRJNA796354	Gluconate	PP_4872	492.8615938648269	-0.01712276707398798	0.32209339977617135	-0.053160875342018514	0.9576037284654753	0.9762903991608619	gluconate	glucose	lcl|AE015451.2_cds_AAN70441.1_5005	rsem/genbank
PRJNA796354	Gluconate	PP_4873	280.9301597266223	-0.7743850461001175	0.2792202344508757	-2.773384413285987	0.0055476544422426825	0.017416615816972774	gluconate	glucose	lcl|AE015451.2_cds_AAN70442.1_5006	rsem/genbank
PRJNA796354	Gluconate	PP_4874	994.6959586323298	-0.780664923994338	0.352178431886544	-2.2166744278247936	0.026645347477316544	0.06216640404884125	gluconate	glucose	lcl|AE015451.2_cds_AAN70443.1_5007	rsem/genbank
PRJNA796354	Gluconate	PP_4875	3823.457784203099	1.6044641904822168	0.20400380698388404	7.864873769777084	3.694698198430998e-15	2.2307117614061835e-13	gluconate	glucose	lcl|AE015451.2_cds_AAN70444.1_5008	rsem/genbank
PRJNA796354	Gluconate	PP_4876	352.16173545029756	-0.28711991688103156	0.24277934326828501	-1.1826373406231174	0.23695290704777433	0.3557184058635333	gluconate	glucose	lcl|AE015451.2_cds_AAN70445.1_5009	rsem/genbank
PRJNA796354	Gluconate	PP_4877	5431.85733100578	1.6308751834104753	0.36826572288933807	4.428528320841157	9.487826189152103e-6	8.146291695430132e-5	gluconate	glucose	lcl|AE015451.2_cds_AAN70446.1_5010	rsem/genbank
PRJNA796354	Gluconate	PP_4879	1171.8090879065765	-0.6687517291324702	0.3087847588585162	-2.165753684231835	0.03033001430995434	0.06920791893223202	gluconate	glucose	lcl|AE015451.2_cds_AAN70447.1_5011	rsem/genbank
PRJNA796354	Gluconate	PP_4880	2736.6406852242662	-0.16723185837606105	0.14074631496343398	-1.1881793027370418	0.23476277610868998	0.35348457153070284	gluconate	glucose	lcl|AE015451.2_cds_AAN70448.1_5012	rsem/genbank
PRJNA796354	Gluconate	PP_4881	568.5490408478515	-0.643995707259497	0.23160388802781406	-2.7805910891364545	0.005426003506287036	0.01714159008432265	gluconate	glucose	lcl|AE015451.2_cds_AAN70449.1_5013	rsem/genbank
PRJNA796354	Gluconate	PP_4882	265.9870574194015	0.13437806054740567	0.16540033662711193	0.8124412760438048	0.4165384698751685	0.549152169265015	gluconate	glucose	lcl|AE015451.2_cds_AAN70450.1_5014	rsem/genbank
PRJNA796354	Gluconate	PP_4885	697.9177444874626	-0.7769672962606529	0.3559131286638534	-2.183025108338921	0.029033961029219863	0.06686951455948906	gluconate	glucose	lcl|AE015451.2_cds_AAN70452.1_5016	rsem/genbank
PRJNA796354	Gluconate	PP_4886	262.79943038734973	-1.3699827821817445	0.2238296232450608	-6.120649994043966	9.319440898254264e-10	2.1326885824186824e-8	gluconate	glucose	lcl|AE015451.2_cds_AAN70453.1_5017	rsem/genbank
PRJNA796354	Gluconate	PP_4887	309.3338290209574	0.1434666429725625	0.13126868698543892	1.0929235773378052	0.2744273553960107	0.3970189801277697	gluconate	glucose	lcl|AE015451.2_cds_AAN70454.1_5018	rsem/genbank
PRJNA796354	Gluconate	PP_4888	201.10114501773066	-0.43869768573039203	0.5004027831302773	-0.8766891402683892	0.3806555068988183	0.512289233828835	gluconate	glucose	lcl|AE015451.2_cds_AAN70455.2_5019	rsem/genbank
PRJNA796354	Gluconate	PP_4889	1592.716978149294	0.18332815793335389	0.1513171470259513	1.2115491306607347	0.22568501699776822	0.34355239805762516	gluconate	glucose	lcl|AE015451.2_cds_AAN70456.1_5020	rsem/genbank
PRJNA796354	Gluconate	PP_4890	306.74858074829325	-0.1400828954675016	0.33153279180072154	-0.4225310404640243	0.672637448884088	0.77203444392126	gluconate	glucose	lcl|AE015451.2_cds_AAN70457.1_5021	rsem/genbank
PRJNA796354	Gluconate	PP_4891	1011.9653510458538	-0.693560533516523	0.19966942571060514	-3.473543989262276	5.136331602298101e-4	0.0024208514394490964	gluconate	glucose	lcl|AE015451.2_cds_AAN70458.1_5022	rsem/genbank
PRJNA796354	Gluconate	PP_4892	2610.971651046372	0.40873939299664486	0.16673831832792135	2.451382484215681	0.014230864614792912	0.037457475397682106	gluconate	glucose	lcl|AE015451.2_cds_AAN70459.1_5023	rsem/genbank
PRJNA796354	Gluconate	PP_4893	3841.637414116551	0.7581237705997715	0.3243596119798626	2.337293986671924	0.019423903007648843	0.048172671229896685	gluconate	glucose	lcl|AE015451.2_cds_AAN70460.1_5024	rsem/genbank
PRJNA796354	Gluconate	PP_4894	1494.5032895117522	-0.73125161322689	0.30426390634198247	-2.4033465619316265	0.01624578309071694	0.04153653795746539	gluconate	glucose	lcl|AE015451.2_cds_AAN70461.1_5025	rsem/genbank
PRJNA796354	Gluconate	PP_4895	984.6466379164472	0.41148931693087387	0.22065355570739564	1.8648660141082964	0.0622001872724028	0.1232431617583423	gluconate	glucose	lcl|AE015451.2_cds_AAN70462.1_5026	rsem/genbank
PRJNA796354	Gluconate	PP_4896	529.6227680817242	0.070587135271986845	0.09100918622379653	0.7756045098393611	0.4379825367529721	0.568176923995774	gluconate	glucose	lcl|AE015451.2_cds_AAN70463.1_5027	rsem/genbank
PRJNA796354	Gluconate	PP_4897	654.3446598152449	0.14830729704320308	0.1222214284471807	1.2134312201014381	0.22496499602002012	0.34283328232219906	gluconate	glucose	lcl|AE015451.2_cds_AAN70464.1_5028	rsem/genbank
PRJNA796354	Gluconate	PP_4898	221.4569508101686	-0.196555274937551	0.20937062643691204	-0.938791072475381	0.3478380234180053	0.47752279962541233	gluconate	glucose	lcl|AE015451.2_cds_AAN70465.1_5029	rsem/genbank
PRJNA796354	Gluconate	PP_4899	282.808161149389	-0.257259784781479	0.11212287881026177	-2.2944450544908226	0.021764947729207826	0.052865912510681116	gluconate	glucose	lcl|AE015451.2_cds_AAN70466.1_5030	rsem/genbank
PRJNA796354	Gluconate	PP_4900	116.97679450890985	0.27940989392224264	0.1580672124305838	1.76766509401782	0.07711690874742186	0.1461579194535326	gluconate	glucose	lcl|AE015451.2_cds_AAN70467.1_5031	rsem/genbank
PRJNA796354	Gluconate	PP_4901	74.53348796658385	0.44368313541717075	0.3609150458207728	1.2293284543130405	0.21894868299513562	0.33580820506114567	gluconate	glucose	lcl|AE015451.2_cds_AAN70468.1_5032	rsem/genbank
PRJNA796354	Gluconate	PP_4902	724.131061535598	-0.1346473685748718	0.3725398274324589	-0.36143080191683197	0.7177774254281968	0.8076635831445489	gluconate	glucose	lcl|AE015451.2_cds_AAN70469.1_5033	rsem/genbank
PRJNA796354	Gluconate	PP_4903	199.62542875446024	-0.16045043340543183	0.14519688225069313	-1.105054260933801	0.26913607807500034	0.3909956978959475	gluconate	glucose	lcl|AE015451.2_cds_AAN70470.1_5034	rsem/genbank
PRJNA796354	Gluconate	PP_4904	505.6256560639575	0.10919437943859524	0.18089720242347743	0.6036266894994482	0.5460918642642707	0.6646718119330838	gluconate	glucose	lcl|AE015451.2_cds_AAN70471.1_5035	rsem/genbank
PRJNA796354	Gluconate	PP_4905	263.8558188182272	-0.3161541594189068	0.20713565285403	-1.5263145434538155	0.1269315484201747	0.21916858328500005	gluconate	glucose	lcl|AE015451.2_cds_AAN70472.1_5036	rsem/genbank
PRJNA796354	Gluconate	PP_4906	403.06008405138664	-0.0012610187401277029	0.19114597829299038	-0.006597150258609163	0.9947362738450453	0.9971699917002802	gluconate	glucose	lcl|AE015451.2_cds_AAN70473.1_5037	rsem/genbank
PRJNA796354	Gluconate	PP_4907	222.4323234170738	0.29917724651472455	0.18762204969210652	1.594574022646504	0.11080752551480641	0.19712562682332088	gluconate	glucose	lcl|AE015451.2_cds_AAN70474.1_5038	rsem/genbank
PRJNA796354	Gluconate	PP_4908	123.58167412225451	-0.8722450167332229	0.2936236984135948	-2.970621994906518	0.002971973397246837	0.01043015758805639	gluconate	glucose	lcl|AE015451.2_cds_AAN70475.1_5039	rsem/genbank
PRJNA796354	Gluconate	PP_4909	670.3961402417361	0.6677819311283238	0.13520723496559608	4.938951168539488	7.854387609653439e-7	9.196109636841596e-6	gluconate	glucose	lcl|AE015451.2_cds_AAN70476.1_5040	rsem/genbank
PRJNA796354	Gluconate	PP_4910	401.68103383717704	0.21262672770481011	0.20326907521254903	1.046035790158814	0.29554450853848363	0.4204278161536405	gluconate	glucose	lcl|AE015451.2_cds_AAN70477.1_5041	rsem/genbank
PRJNA796354	Gluconate	PP_4911	751.3400502087022	0.9878329547673784	0.19574996125718783	5.046401789421074	4.502081431045193e-7	5.628109924408189e-6	gluconate	glucose	lcl|AE015451.2_cds_AAN70478.1_5042	rsem/genbank
PRJNA796354	Gluconate	PP_4912	884.2638148479292	-0.23421886592754185	0.11432036488224787	-2.0487938974721756	0.040482272759422545	0.08757454161784455	gluconate	glucose	lcl|AE015451.2_cds_AAN70479.1_5043	rsem/genbank
PRJNA796354	Gluconate	PP_4913	83.84326911364133	1.0185716530865971	0.2016687261791783	5.050716947463725	4.401548896769006e-7	5.527387254037813e-6	gluconate	glucose	lcl|AE015451.2_cds_AAN70480.1_5044	rsem/genbank
PRJNA796354	Gluconate	PP_4914	289.785253767105	0.1897100083983253	0.19234762054746216	0.9862872639566341	0.3239921677486484	0.4528694156971264	gluconate	glucose	lcl|AE015451.2_cds_AAN70481.1_5045	rsem/genbank
PRJNA796354	Gluconate	PP_4915	627.8476349487458	-0.33880542952628573	0.1940469728257877	-1.7459969851241115	0.08081147572196337	0.15206726216385769	gluconate	glucose	lcl|AE015451.2_cds_AAN70482.1_5046	rsem/genbank
PRJNA796354	Gluconate	PP_4916	178.0935880529878	0.9091294038985125	0.21155394164327282	4.297388159429842	1.7282240901957953e-5	1.3537347965352636e-4	gluconate	glucose	lcl|AE015451.2_cds_AAN70483.2_5047	rsem/genbank
PRJNA796354	Gluconate	PP_4917	161.09730253492728	-0.476985212713857	0.1420224946500676	-3.3585187606309232	7.836140191640572e-4	0.003463411363232681	gluconate	glucose	lcl|AE015451.2_cds_AAN70484.1_5048	rsem/genbank
PRJNA796354	Gluconate	PP_4918	61.396639661143446	-1.4583457616572417	0.40047323063547474	-3.641556164298734	2.7099498697935376e-4	0.001436143768317379	gluconate	glucose	lcl|AE015451.2_cds_AAN70485.1_5049	rsem/genbank
PRJNA796354	Gluconate	PP_4919	538.9225011881248	-1.2670973638241327	0.1364829728789945	-9.283922654201989	1.6335131844105062e-20	1.8462032684215066e-18	gluconate	glucose	lcl|AE015451.2_cds_AAN70486.1_5050	rsem/genbank
PRJNA796354	Gluconate	PP_4920	387.7036992407673	0.4293169687654221	0.3176945835033005	1.3513512381332808	0.17658294595782478	0.2836184323417731	gluconate	glucose	lcl|AE015451.2_cds_AAN70487.1_5051	rsem/genbank
PRJNA796354	Gluconate	PP_4921	198.58859550648742	0.2662241001096276	0.18727692043620497	1.4215531710449907	0.15515600751759476	0.25710771084154393	gluconate	glucose	lcl|AE015451.2_cds_AAN70488.1_5052	rsem/genbank
PRJNA796354	Gluconate	PP_4922	1119.7849101733611	0.17209088715675067	0.18241680853795253	0.9433938052969855	0.345479510559051	0.4752588518685118	gluconate	glucose	lcl|AE015451.2_cds_AAN70489.1_5053	rsem/genbank
PRJNA796354	Gluconate	PP_4923	993.0400127600451	-0.8130329321375168	0.24366306239647972	-3.3367098161746775	8.477641194889284e-4	0.003679402581292857	gluconate	glucose	lcl|AE015451.2_cds_AAN70490.1_5054	rsem/genbank
PRJNA796354	Gluconate	PP_4924	742.4635474138867	0.196934926211891	0.11903178893175757	1.6544733804244198	0.09803136760721301	0.1782915316284879	gluconate	glucose	lcl|AE015451.2_cds_AAN70491.1_5055	rsem/genbank
PRJNA796354	Gluconate	PP_4925	30.881669500066902	1.522729564781279	0.35618828796089125	4.2750691593443735	1.910779714619078e-5	1.4841371752539207e-4	gluconate	glucose	lcl|AE015451.2_cds_AAN70492.1_5056	rsem/genbank
PRJNA796354	Gluconate	PP_4926	17.47787680965926	0.621367243194279	0.31048422823252714	2.0012844025330847	0.0453617496503776	0.09614497825410838	gluconate	glucose	lcl|AE015451.2_cds_AAN70493.1_5057	rsem/genbank
PRJNA796354	Gluconate	PP_4927	69.32779530919042	0.7426333234511766	0.2986489671143708	2.4866428657922577	0.012895478047391672	0.03445014830026777	gluconate	glucose	lcl|AE015451.2_cds_AAN70494.1_5058	rsem/genbank
PRJNA796354	Gluconate	PP_4928	122.3836184856598	-0.6256747093043602	0.21867086673975333	-2.8612623100314236	0.004219577732974755	0.013860036468098573	gluconate	glucose	lcl|AE015451.2_cds_AAN70495.1_5059	rsem/genbank
PRJNA796354	Gluconate	PP_4929	19.926834831754956	0.10390114125730751	0.4118281697678849	0.25229245807995215	0.8008150172124482	0.8721560600437636	gluconate	glucose	lcl|AE015451.2_cds_AAN70496.1_5060	rsem/genbank
PRJNA796354	Gluconate	PP_4930	15.481509580144124	-1.7010718078418432	0.6034560852363536	-2.8188825159921787	0.00481911530453308	0.015471455395074897	gluconate	glucose	lcl|AE015451.2_cds_AAN70497.1_5061	rsem/genbank
PRJNA796354	Gluconate	PP_4931	136.40558359788076	-1.628962788770733	0.41578579664893245	-3.917793252918986	8.936329908591305e-5	5.468441440196536e-4	gluconate	glucose	lcl|AE015451.2_cds_AAN70498.1_5062	rsem/genbank
PRJNA796354	Gluconate	PP_4932	142.37541617408823	-0.029709797640652378	0.3095055417565013	-0.09599116536668058	0.9235275891770361	0.9539365035668874	gluconate	glucose	lcl|AE015451.2_cds_AAN70499.1_5063	rsem/genbank
PRJNA796354	Gluconate	PP_4933	366.65982868969724	-0.4533388672840084	0.23990592479714348	-1.8896526530861493	0.058804430265639564	0.117891090908659	gluconate	glucose	lcl|AE015451.2_cds_AAN70500.1_5064	rsem/genbank
PRJNA796354	Gluconate	PP_4934	554.9385830606459	-0.20629082234888832	0.12606841600802	-1.6363402419188395	0.10176839833191392	0.18370058342964124	gluconate	glucose	lcl|AE015451.2_cds_AAN70501.1_5065	rsem/genbank
PRJNA796354	Gluconate	PP_4935	1104.7155512807462	0.2197417808007396	0.19324039867642742	1.1371420381340012	0.2554789126989947	0.37608777738623944	gluconate	glucose	lcl|AE015451.2_cds_AAN70502.1_5066	rsem/genbank
PRJNA796354	Gluconate	PP_4936	295.5062867905136	1.4846233644801718	0.20362415562693675	7.290998260541226	3.076667406510072e-13	1.4128194433146426e-11	gluconate	glucose	lcl|AE015451.2_cds_AAN70503.1_5067	rsem/genbank
PRJNA796354	Gluconate	PP_4937	143.15636225900334	0.31312718465191003	0.22174745154775444	1.4120892144028834	0.1579236941099897	0.2605054121252763	gluconate	glucose	lcl|AE015451.2_cds_AAN70504.2_5068	rsem/genbank
PRJNA796354	Gluconate	PP_4938	250.04405291545604	-0.3226054317691512	0.25840115308902684	-1.2484674619776333	0.21185991702171772	0.328006771167535	gluconate	glucose	lcl|AE015451.2_cds_AAN70505.1_5069	rsem/genbank
PRJNA796354	Gluconate	PP_4939	848.8520668637785	0.9352239890084034	0.28529753405585684	3.278065448772162	0.0010452115821839812	0.004375194060570588	gluconate	glucose	lcl|AE015451.2_cds_AAN70506.1_5070	rsem/genbank
PRJNA796354	Gluconate	PP_4940	324.50297137525	1.0367883393009407	0.20388093737280874	5.085263745894546	3.671155529582104e-7	4.673760763867975e-6	gluconate	glucose	lcl|AE015451.2_cds_AAN70507.1_5071	rsem/genbank
PRJNA796354	Gluconate	PP_4941	271.96084757384364	1.5680724341986998	0.2258838641493388	6.941940895618815	3.867490343363703e-12	1.4873723278852907e-10	gluconate	glucose	lcl|AE015451.2_cds_AAN70508.1_5072	rsem/genbank
PRJNA796354	Gluconate	PP_4942	119.80811057322018	-0.7624233170602975	0.3400974819382997	-2.241778776823217	0.024975673551955974	0.05888889752420809	gluconate	glucose	lcl|AE015451.2_cds_AAN70509.1_5073	rsem/genbank
PRJNA796354	Gluconate	PP_4943	225.6806217875692	-0.48087412676504604	0.24215850864782146	-1.985782492013923	0.047057480622344675	0.09867638306949822	gluconate	glucose	lcl|AE015451.2_cds_AAN70510.1_5074	rsem/genbank
PRJNA796354	Gluconate	PP_4944	1607.1984897967493	0.5294849004794104	0.17079683681069802	3.1000861044415178	0.0019346439262523355	0.0072253771079660205	gluconate	glucose	lcl|AE015451.2_cds_AAN70511.1_5075	rsem/genbank
PRJNA796354	Gluconate	PP_4945	158.2904318840768	-0.4585395693637287	0.22749910682879562	-2.0155664598226424	0.04384532996045266	0.09353445197264515	gluconate	glucose	lcl|AE015451.2_cds_AAN70512.1_5076	rsem/genbank
PRJNA796354	Gluconate	PP_4946	197.89738384581995	-0.2900015321089243	0.23778116255586618	-1.2196152503913722	0.22261076244058656	0.3399940436833889	gluconate	glucose	lcl|AE015451.2_cds_AAN70513.2_5077	rsem/genbank
PRJNA796354	Gluconate	PP_4947	366.5346191983732	-1.4175130901588795	0.34008861891095954	-4.16806976575128	3.071899216145325e-5	2.2081455825419903e-4	gluconate	glucose	lcl|AE015451.2_cds_AAN70514.1_5078	rsem/genbank
PRJNA796354	Gluconate	PP_4948	72.4824051909439	-0.9771067169244236	0.27738140496825464	-3.5226107425486948	4.2731847293970155e-4	0.002074048819579375	gluconate	glucose	lcl|AE015451.2_cds_AAN70515.1_5080	rsem/genbank
PRJNA796354	Gluconate	PP_4949	181.94659666675162	-0.894016319954304	0.2773278962901348	-3.223679737645297	0.0012655484984286413	0.005097169152216593	gluconate	glucose	lcl|AE015451.2_cds_AAN70516.2_5081	rsem/genbank
PRJNA796354	Gluconate	PP_4950	97.99749865096078	-1.6129608697229543	0.3727114419243374	-4.327639799291149	1.507156828505414e-5	1.213173621549852e-4	gluconate	glucose	lcl|AE015451.2_cds_AAN70517.1_5082	rsem/genbank
PRJNA796354	Gluconate	PP_4951	169.81185435078473	0.1525141451256898	0.2871659283257838	0.5311011163993858	0.5953487106439324	0.7078233489794112	gluconate	glucose	lcl|AE015451.2_cds_AAN70518.1_5083	rsem/genbank
PRJNA796354	Gluconate	PP_4952	157.0118053322901	-0.31042765310707615	0.25916849717801205	-1.1977831275297952	0.23100145739008504	0.3491330192274332	gluconate	glucose	lcl|AE015451.2_cds_AAN70519.1_5084	rsem/genbank
PRJNA796354	Gluconate	PP_4953	71.70265185794207	0.724833210010573	0.21779510024890303	3.328051040552386	8.745584190623409e-4	0.003777928646464309	gluconate	glucose	lcl|AE015451.2_cds_AAN70520.1_5085	rsem/genbank
PRJNA796354	Gluconate	PP_4954	387.87229496754367	0.26866927222356224	0.23921521812923152	1.1231278441425023	0.2613832020515709	0.3820375225551859	gluconate	glucose	lcl|AE015451.2_cds_AAN70521.1_5086	rsem/genbank
PRJNA796354	Gluconate	PP_4955	298.40588924783236	-0.17837686180464268	0.39607500441147014	-0.45036131999719037	0.652449930558638	0.7544931541937224	gluconate	glucose	lcl|AE015451.2_cds_AAN70522.1_5087	rsem/genbank
PRJNA796354	Gluconate	PP_4956	31.082580283260334	0.16022741915942215	0.4183793858569314	0.382971591277715	0.7017408280852279	0.7957085802489746	gluconate	glucose	lcl|AE015451.2_cds_AAN70523.1_5088	rsem/genbank
PRJNA796354	Gluconate	PP_4957	56.519269426600914	-1.1397332390430421	0.26145151064190725	-4.35925283523819	1.3050726144306508e-5	1.0771225243989485e-4	gluconate	glucose	lcl|AE015451.2_cds_AAN70524.1_5089	rsem/genbank
PRJNA796354	Gluconate	PP_4958	506.0725321791511	-0.05305838324614398	0.36708744721348735	-0.14453881125302215	0.885075011254087	0.9329169037543079	gluconate	glucose	lcl|AE015451.2_cds_AAN70525.1_5090	rsem/genbank
PRJNA796354	Gluconate	PP_4959	3419.982532178862	-2.372390080371388	0.3240232355457439	-7.321666535350877	2.4491013583136647e-13	1.1494172307068706e-11	gluconate	glucose	lcl|AE015451.2_cds_AAN70526.1_5091	rsem/genbank
PRJNA796354	Gluconate	PP_4960	1190.2824481755854	-0.37369382553072117	0.271614697376523	-1.37582328622185	0.16887635021984282	0.273861560034404	gluconate	glucose	lcl|AE015451.2_cds_AAN70527.1_5092	rsem/genbank
PRJNA796354	Gluconate	PP_4961	301.14589034377656	0.7034081364355603	0.19522699305279884	3.6030270478290096	3.1453278471483073e-4	0.0016113622217860618	gluconate	glucose	lcl|AE015451.2_cds_AAN70528.1_5093	rsem/genbank
PRJNA796354	Gluconate	PP_4962	219.97731248206728	-1.387708349938053	0.21531293036010818	-6.445076696588208	1.1554197244606064e-10	3.2480783929252985e-9	gluconate	glucose	lcl|AE015451.2_cds_AAN70529.1_5094	rsem/genbank
PRJNA796354	Gluconate	PP_4963	560.1283922017259	-0.4955296395318788	0.23922046554010962	-2.0714349769911067	0.038318165074578886	0.08368715411959006	gluconate	glucose	lcl|AE015451.2_cds_AAN70530.1_5095	rsem/genbank
PRJNA796354	Gluconate	PP_4964	160.30294982581472	-0.45085345825479584	0.3723189668506182	-1.2109333619731686	0.22592094516018776	0.3438170360805496	gluconate	glucose	lcl|AE015451.2_cds_AAN70531.1_5096	rsem/genbank
PRJNA796354	Gluconate	PP_4965	951.5537655665356	-0.6810749483203742	0.34153329723427844	-1.9941685154439963	0.04613364164479557	0.097217696890745	gluconate	glucose	lcl|AE015451.2_cds_AAN70532.1_5097	rsem/genbank
PRJNA796354	Gluconate	PP_4966	3768.4931310537036	2.5876787791579408	0.4305151990794243	6.010656034191602	1.847740703298628e-9	4.028656698766851e-8	gluconate	glucose	lcl|AE015451.2_cds_AAN70533.1_5098	rsem/genbank
PRJNA796354	Gluconate	PP_4967	2759.993760437097	0.2917320511049263	0.3033909225685919	0.9615714558466075	0.3362649155886375	0.4664917591507702	gluconate	glucose	lcl|AE015451.2_cds_AAN70534.1_5099	rsem/genbank
PRJNA796354	Gluconate	PP_4968	72.06232378388367	-0.22117566348097534	0.17587828549158727	-1.257549576758609	0.20855469878788002	0.323885564186001	gluconate	glucose	lcl|AE015451.2_cds_AAN70535.1_5100	rsem/genbank
PRJNA796354	Gluconate	PP_4969	355.47038235832576	-0.7959169640788012	0.32453794244436035	-2.452461977431977	0.014188237329694204	0.037363032968067755	gluconate	glucose	lcl|AE015451.2_cds_AAN70536.1_5101	rsem/genbank
PRJNA796354	Gluconate	PP_4970	34.06710415711411	-0.5053838890990479	0.32858202780861145	-1.538075263792023	0.1240302133611061	0.21566069751767836	gluconate	glucose	lcl|AE015451.2_cds_AAN70537.1_5102	rsem/genbank
PRJNA796354	Gluconate	PP_4971	194.00824795070727	0.15270615130244555	0.18801405868151283	0.8122060253011332	0.4166734227612121	0.549152169265015	gluconate	glucose	lcl|AE015451.2_cds_AAN70538.1_5103	rsem/genbank
PRJNA796354	Gluconate	PP_4972	61.11405969114228	-0.3924316870572987	0.3347995086828642	-1.1721393755957572	0.24114110341303224	0.3599567198655991	gluconate	glucose	lcl|AE015451.2_cds_AAN70539.1_5104	rsem/genbank
PRJNA796354	Gluconate	PP_4973	212.68338024720123	-0.966817531226372	0.16272396069958722	-5.941457712003839	2.8249861705393374e-9	5.8814937640777636e-8	gluconate	glucose	lcl|AE015451.2_cds_AAN70540.1_5105	rsem/genbank
PRJNA796354	Gluconate	PP_4974	118.58658982839275	1.2842942077471415	0.18153153099785904	7.07477208332633	1.4969458548020385e-12	6.280368290828553e-11	gluconate	glucose	lcl|AE015451.2_cds_AAN70541.1_5106	rsem/genbank
PRJNA796354	Gluconate	PP_4975	711.1289787598331	-0.828099725582	0.29720587314050145	-2.786283180852631	0.005331627234207106	0.01691096885626515	gluconate	glucose	lcl|AE015451.2_cds_AAN70542.1_5107	rsem/genbank
PRJNA796354	Gluconate	PP_4977	499.2773262323899	-0.10707520904471901	0.4749877931526549	-0.22542728589723238	0.8216468867863383	0.8866485695679545	gluconate	glucose	lcl|AE015451.2_cds_AAN70543.1_5109	rsem/genbank
PRJNA796354	Gluconate	PP_4978	275.00688320591246	0.7293963711598144	0.2137562012558287	3.4122816876168884	6.442150521799032e-4	0.0029437527482975177	gluconate	glucose	lcl|AE015451.2_cds_AAN70544.1_5110	rsem/genbank
PRJNA796354	Gluconate	PP_4979	148.77636000835963	1.1946426231184368	0.3467885712469782	3.4448731076193058	5.713275317040333e-4	0.002656601066815228	gluconate	glucose	lcl|AE015451.2_cds_AAN70545.1_5111	rsem/genbank
PRJNA796354	Gluconate	PP_4980	751.0779652045322	-0.4884499890281342	0.18648556667835864	-2.619237497723292	0.008812656896928095	0.025269471242432923	gluconate	glucose	lcl|AE015451.2_cds_AAN70546.1_5112	rsem/genbank
PRJNA796354	Gluconate	PP_4981	3778.8034687004606	-0.6599280557011643	0.46759468973293794	-1.4113249576852032	0.15814881869807018	0.2606215217009839	gluconate	glucose	lcl|AE015451.2_cds_AAN70547.1_5113	rsem/genbank
PRJNA796354	Gluconate	PP_4982	408.4158895736466	3.5720251956283895	0.28039631265535325	12.739201745562589	3.580393766300631e-37	9.914110338886447e-35	gluconate	glucose	lcl|AE015451.2_cds_AAN70548.1_5114	rsem/genbank
PRJNA796354	Gluconate	PP_4983	537.9817473707964	-0.47328353025807335	0.19231080168635434	-2.461034565442487	0.013853701836265511	0.03660111092375963	gluconate	glucose	lcl|AE015451.2_cds_AAN70549.1_5115	rsem/genbank
PRJNA796354	Gluconate	PP_4984	345.11789434381376	-0.6380009749899913	0.18305225420777052	-3.485348911714786	4.914956997949068e-4	0.0023264129790292257	gluconate	glucose	lcl|AE015451.2_cds_AAN70550.1_5116	rsem/genbank
PRJNA796354	Gluconate	PP_4985	46.470996312928314	0.3652777363184894	0.26932455992351323	1.3562733989882927	0.17501219594042858	0.2815666346682295	gluconate	glucose	lcl|AE015451.2_cds_AAN70551.1_5117	rsem/genbank
PRJNA796354	Gluconate	PP_4986	90.83729988405531	0.7069779222452806	0.2825791690761155	2.5018755789987086	0.012353733177222747	0.03330816666770184	gluconate	glucose	lcl|AE015451.2_cds_AAN70552.1_5118	rsem/genbank
PRJNA796354	Gluconate	PP_4987	44.86769026790622	0.34307701123378415	0.34011601031320704	1.0087058557397823	0.3131157226166294	0.44123024729030375	gluconate	glucose	lcl|AE015451.2_cds_AAN70553.1_5119	rsem/genbank
PRJNA796354	Gluconate	PP_4988	1125.5240663451068	-0.14414166765939723	0.2085088875980021	-0.6912974757090324	0.48937861783034725	0.6137360851721726	gluconate	glucose	lcl|AE015451.2_cds_AAN70554.1_5120	rsem/genbank
PRJNA796354	Gluconate	PP_4989	589.1097253928724	0.5537814869842433	0.29434933473467567	1.8813750249628316	0.059920921780450054	0.11953964871042234	gluconate	glucose	lcl|AE015451.2_cds_AAN70555.1_5121	rsem/genbank
PRJNA796354	Gluconate	PP_4990	33.303728319310935	-0.03615562646491832	0.30240387099806254	-0.11956072634119808	0.9048311323268099	0.9439216774383772	gluconate	glucose	lcl|AE015451.2_cds_AAN70556.1_5122	rsem/genbank
PRJNA796354	Gluconate	PP_4991	345.4602355752392	-0.9902564391560049	0.2191717366722614	-4.518175811312686	6.237468371972749e-6	5.571467716771788e-5	gluconate	glucose	lcl|AE015451.2_cds_AAN70557.1_5123	rsem/genbank
PRJNA796354	Gluconate	PP_4992	125.08259148336124	-0.31051785687509986	0.20812741940797985	-1.4919603469757634	0.1357095408422905	0.23132023305158658	gluconate	glucose	lcl|AE015451.2_cds_AAN70558.1_5124	rsem/genbank
PRJNA796354	Gluconate	PP_4993	211.46513557627247	-0.7468418591431198	0.32570007131360723	-2.2930356021445486	0.021845955343529143	0.05303941284193967	gluconate	glucose	lcl|AE015451.2_cds_AAN70559.1_5125	rsem/genbank
PRJNA796354	Gluconate	PP_4994	389.88090444714544	0.3897693979386559	0.37621288266448594	1.0360341601759022	0.30018620615369335	0.42615514218896533	gluconate	glucose	lcl|AE015451.2_cds_AAN70560.1_5126	rsem/genbank
PRJNA796354	Gluconate	PP_4995	511.5928865922263	0.07962603465813028	0.283766209976778	0.2806043561868994	0.7790138744734507	0.8556059593464529	gluconate	glucose	lcl|AE015451.2_cds_AAN70561.1_5127	rsem/genbank
PRJNA796354	Gluconate	PP_4996	42.731576725355865	0.3199811074896852	0.27875897274446115	1.147877337684884	0.2510192048682044	0.37129924053421903	gluconate	glucose	lcl|AE015451.2_cds_AAN70562.1_5128	rsem/genbank
PRJNA796354	Gluconate	PP_4997	41.176063976469074	-0.6696650618623969	0.5388810946003509	-1.2426954082681987	0.21398009662405454	0.3304578290864512	gluconate	glucose	lcl|AE015451.2_cds_AAN70563.1_5129	rsem/genbank
PRJNA796354	Gluconate	PP_4998	134.99897066764282	-1.4486812582674489	0.40596083361742946	-3.5685246908145363	3.5899702698719243e-4	0.0017975818584584735	gluconate	glucose	lcl|AE015451.2_cds_AAN70564.1_5130	rsem/genbank
PRJNA796354	Gluconate	PP_4999	132.52227438961125	-1.7275438120859647	0.437256941823268	-3.950866519997318	7.78687469928562e-5	4.8813985079287903e-4	gluconate	glucose	lcl|AE015451.2_cds_AAN70565.1_5131	rsem/genbank
PRJNA796354	Gluconate	PP_5000	282.3143153256076	0.784971345530019	0.20506966265788826	3.8278277506096248	1.29279174662077e-4	7.442287622438488e-4	gluconate	glucose	lcl|AE015451.2_cds_AAN70566.1_5132	rsem/genbank
PRJNA796354	Gluconate	PP_5001	1479.0826197569324	1.089298019704419	0.3344395663816309	3.257084774656761	0.0011256280985864552	0.004650778328322079	gluconate	glucose	lcl|AE015451.2_cds_AAN70567.1_5133	rsem/genbank
PRJNA796354	Gluconate	PP_5002	271.9850581579114	0.06429039940248167	0.23393175712320374	0.27482544564747635	0.7834503477645753	0.8586479370512999	gluconate	glucose	lcl|AE015451.2_cds_AAN70568.1_5134	rsem/genbank
PRJNA796354	Gluconate	PP_5003	939.7986814110915	-1.1796599034415727	0.31113964322442306	-3.791416263181518	1.4979065303800105e-4	8.508109092558459e-4	gluconate	glucose	lcl|AE015451.2_cds_AAN70569.1_5135	rsem/genbank
PRJNA796354	Gluconate	PP_5004	171.14125725069007	-1.1977963483179874	0.2660404749677725	-4.502308712473489	6.72192464640449e-6	5.975283899163414e-5	gluconate	glucose	lcl|AE015451.2_cds_AAN70570.1_5136	rsem/genbank
PRJNA796354	Gluconate	PP_5005	447.0162448313434	-1.2704399729422664	0.28900632649757696	-4.395889835141439	1.103198779918109e-5	9.29910935035995e-5	gluconate	glucose	lcl|AE015451.2_cds_AAN70571.1_5137	rsem/genbank
PRJNA796354	Gluconate	PP_5006	135.04249862559064	-1.41805964758223	0.2867818934201538	-4.944732147035106	7.624862970116526e-7	9.003516232090687e-6	gluconate	glucose	lcl|AE015451.2_cds_AAN70572.1_5138	rsem/genbank
PRJNA796354	Gluconate	PP_5007	3910.1519960553005	-1.4846470319214038	0.38585796259146915	-3.8476516642298457	1.1925545108449956e-4	6.944654974826062e-4	gluconate	glucose	lcl|AE015451.2_cds_AAN70573.1_5139	rsem/genbank
PRJNA796354	Gluconate	PP_5008	1277.3029958586276	0.2604814715643738	0.45977926110338174	0.566535930609981	0.5710295147869199	0.6892679714232699	gluconate	glucose	lcl|AE015451.2_cds_AAN70574.1_5140	rsem/genbank
PRJNA796354	Gluconate	PP_5009	188.30528717789585	0.6723112301595281	0.22375550122761134	3.0046690538152685	0.0026586996297427255	0.00951769783420505	gluconate	glucose	lcl|AE015451.2_cds_AAN70575.1_5141	rsem/genbank
PRJNA796354	Gluconate	PP_5010	614.6386564904399	0.12524348592933246	0.43776908362989003	0.2860948628232025	0.7748054660637107	0.8522090707171459	gluconate	glucose	lcl|AE015451.2_cds_AAN70576.1_5142	rsem/genbank
PRJNA796354	Gluconate	PP_5011	490.07426929719486	-0.6016180741850572	0.2033750155855026	-2.958171004698096	0.003094703920001372	0.010731665816510706	gluconate	glucose	lcl|AE015451.2_cds_AAN70577.1_5143	rsem/genbank
PRJNA796354	Gluconate	PP_5012	111.42101971845305	-0.45363564164799486	0.2702627231399717	-1.6784987451379025	0.0932497752295339	0.17145327198577645	gluconate	glucose	lcl|AE015451.2_cds_AAN70578.1_5144	rsem/genbank
PRJNA796354	Gluconate	PP_5014	691.2958462223326	0.054270359351741425	0.3474570227312227	0.1561930132398635	0.8758808837736491	0.9260458828443049	gluconate	glucose	lcl|AE015451.2_cds_AAN70579.1_5146	rsem/genbank
PRJNA796354	Gluconate	PP_5015	86.50012080726913	0.20452738369944945	0.27203061550134855	0.7518542842044025	0.4521386928320056	0.5798851507419284	gluconate	glucose	lcl|AE015451.2_cds_AAN70580.1_5147	rsem/genbank
PRJNA796354	Gluconate	PP_5016	262.0271815366256	0.2596937324430738	0.21873821272511745	1.187235322112758	0.23513481186673124	0.3536471038900606	gluconate	glucose	lcl|AE015451.2_cds_AAN70581.1_5148	rsem/genbank
PRJNA796354	Gluconate	PP_5017	166.64221220810848	-0.3801705229591179	0.56574142401403	-0.6719863648338572	0.5015923767704544	0.6242333907771765	gluconate	glucose	lcl|AE015451.2_cds_AAN70582.1_5149	rsem/genbank
PRJNA796354	Gluconate	PP_5018	125.55826287017096	0.3881646963167638	0.17886529716714397	2.170150959769665	0.029995411754695896	0.06861403977592147	gluconate	glucose	lcl|AE015451.2_cds_AAN70583.1_5150	rsem/genbank
PRJNA796354	Gluconate	PP_5019	62.494891194558114	-0.22659758760615512	0.21188551414771156	-1.0694340692313082	0.28487412252558064	0.40881909576228703	gluconate	glucose	lcl|AE015451.2_cds_AAN70584.1_5151	rsem/genbank
PRJNA796354	Gluconate	PP_5020	944.6900462542937	-0.33057400921814717	0.37238262689740403	-0.887726723376986	0.3746877674734119	0.5069682033393001	gluconate	glucose	lcl|AE015451.2_cds_AAN70585.1_5152	rsem/genbank
PRJNA796354	Gluconate	PP_5021	60.182826244865154	0.1526097624996685	0.22065148561793516	0.6916326081933435	0.48916807846972044	0.6137360851721726	gluconate	glucose	lcl|AE015451.2_cds_AAN70586.1_5153	rsem/genbank
PRJNA796354	Gluconate	PP_5022	101.56354951356884	-0.8021161643866145	0.2885995501419242	-2.7793396212577566	0.005446954327465675	0.017188166988891685	gluconate	glucose	lcl|AE015451.2_cds_AAN70587.1_5154	rsem/genbank
PRJNA796354	Gluconate	PP_5023	111.21702341466639	0.27125617513804495	0.2660279037829366	1.0196530938324964	0.3078930149270668	0.4355329544485558	gluconate	glucose	lcl|AE015451.2_cds_AAN70588.1_5155	rsem/genbank
PRJNA796354	Gluconate	PP_5024	1017.8505685237608	0.23677202561051586	0.1853293897757004	1.2775740852385864	0.20139964283364237	0.3151599949174093	gluconate	glucose	lcl|AE015451.2_cds_AAN70589.1_5156	rsem/genbank
PRJNA796354	Gluconate	PP_5025	409.5774659884146	-0.15008692450276234	0.20437963532604347	-0.7343536172932843	0.46273324774236824	0.5893782718484902	gluconate	glucose	lcl|AE015451.2_cds_AAN70590.1_5157	rsem/genbank
PRJNA796354	Gluconate	PP_5026	665.7983797562721	-0.09827945791581405	0.19681455451784918	-0.49935055949788026	0.6175324426388615	0.7257840974817519	gluconate	glucose	lcl|AE015451.2_cds_AAN70591.1_5158	rsem/genbank
PRJNA796354	Gluconate	PP_5027	69.59930315714585	-0.4924789908111766	0.29775530611085305	-1.6539721734726323	0.098133166706973	0.17841808181983468	gluconate	glucose	lcl|AE015451.2_cds_AAN70592.1_5159	rsem/genbank
PRJNA796354	Gluconate	PP_5028	550.8359849757383	-0.7673246366135036	0.21554378596760373	-3.5599478461830145	3.709284534408982e-4	0.0018423334306329098	gluconate	glucose	lcl|AE015451.2_cds_AAN70593.2_5160	rsem/genbank
PRJNA796354	Gluconate	PP_5029	84.07364799276773	0.5714591329850767	0.21012631651869146	2.719598108665477	0.006536130232140544	0.019769027430690516	gluconate	glucose	lcl|AE015451.2_cds_AAN70594.1_5161	rsem/genbank
PRJNA796354	Gluconate	PP_5030	55.33082333961667	0.7913953501029587	0.2063673336957044	3.8348867329453307	1.25622171271629e-4	7.269546337536901e-4	gluconate	glucose	lcl|AE015451.2_cds_AAN70595.1_5162	rsem/genbank
PRJNA796354	Gluconate	PP_5031	64.7362957244765	2.095971424657794	0.2946283152322956	7.113951091242722	1.127671267047252e-12	4.803879597621294e-11	gluconate	glucose	lcl|AE015451.2_cds_AAN70596.1_5163	rsem/genbank
PRJNA796354	Gluconate	PP_5032	158.79470986866383	-0.24296079897264722	0.20339696618804445	-1.1945153535280622	0.2322764384912699	0.3505032469658454	gluconate	glucose	lcl|AE015451.2_cds_AAN70597.1_5164	rsem/genbank
PRJNA796354	Gluconate	PP_5033	52.03299920171378	0.8435887612847502	0.2630866324609084	3.2065056038531248	0.0013435768802302767	0.005368491170790239	gluconate	glucose	lcl|AE015451.2_cds_AAN70598.1_5165	rsem/genbank
PRJNA796354	Gluconate	PP_5034	105.68597514389775	0.03432174051700977	0.2500264094137335	0.13727246092717973	0.8908154373421164	0.9361168675523037	gluconate	glucose	lcl|AE015451.2_cds_AAN70599.1_5166	rsem/genbank
PRJNA796354	Gluconate	PP_5035	75.00935674733056	-0.8604650451428609	0.3263989239696209	-2.6362373830097168	0.008383106274645948	0.024281193801772627	gluconate	glucose	lcl|AE015451.2_cds_AAN70600.1_5167	rsem/genbank
PRJNA796354	Gluconate	PP_5036	122.13765399138202	-0.20730952309952252	0.23762782392259715	-0.8724126648024592	0.38298329384721363	0.5144218969987555	gluconate	glucose	lcl|AE015451.2_cds_AAN70601.1_5168	rsem/genbank
PRJNA796354	Gluconate	PP_5037	84.06968810744523	0.8057633179592885	0.29576577068080356	2.7243291747539122	0.006443225234900101	0.01959504741948202	gluconate	glucose	lcl|AE015451.2_cds_AAN70602.1_5169	rsem/genbank
PRJNA796354	Gluconate	PP_5038	91.22601189952621	0.7077860427706224	0.5340021400980873	1.325436715741652	0.18502634612501326	0.2947011518091238	gluconate	glucose	lcl|AE015451.2_cds_AAN70603.1_5170	rsem/genbank
PRJNA796354	Gluconate	PP_5039	118.71431216597043	-0.6928628886320104	0.221042257444705	-3.134526839535803	0.0017213150659873744	0.0065850811482844485	gluconate	glucose	lcl|AE015451.2_cds_AAN70604.1_5171	rsem/genbank
PRJNA796354	Gluconate	PP_5040	816.5318394787441	0.05307951879957966	0.24040297899499602	0.22079393117954876	0.825252889193583	0.887772047465824	gluconate	glucose	lcl|AE015451.2_cds_AAN70605.1_5172	rsem/genbank
PRJNA796354	Gluconate	PP_5041	1732.5380392800048	-1.4632616299104233	0.31713808831345414	-4.613957401622978	3.950734310200455e-6	3.765777385523256e-5	gluconate	glucose	lcl|AE015451.2_cds_AAN70606.1_5173	rsem/genbank
PRJNA796354	Gluconate	PP_5042	84.63055497512995	0.15421155770804335	0.4062377555588794	0.3796091219928281	0.7042355884714386	0.7975576051032366	gluconate	glucose	lcl|AE015451.2_cds_AAN70607.2_5174	rsem/genbank
PRJNA796354	Gluconate	PP_5043	66.0895720647736	0.6174543198047574	0.17570914425906572	3.514070496492671	4.412956804491535e-4	0.002128828813874052	gluconate	glucose	lcl|AE015451.2_cds_AAN70608.2_5175	rsem/genbank
PRJNA796354	Gluconate	PP_5044	1118.243389527819	-0.45886310461110413	0.41770592038566323	-1.0985314840341285	0.2719724775286592	0.39449543754680844	gluconate	glucose	lcl|AE015451.2_cds_AAN70609.1_5176	rsem/genbank
PRJNA796354	Gluconate	PP_5045	234.39078012735393	0.2558050909402328	0.42649014244448535	0.599791332746993	0.5486453103301047	0.6671931771207992	gluconate	glucose	lcl|AE015451.2_cds_AAN70610.1_5177	rsem/genbank
PRJNA796354	Gluconate	PP_5046	3130.1647134423665	0.09997025281876734	0.19189335161646065	0.5209677770315826	0.6023892187972897	0.7132844758818453	gluconate	glucose	lcl|AE015451.2_cds_AAN70611.1_5178	rsem/genbank
PRJNA796354	Gluconate	PP_5047	102.89874699821227	-0.14900634597428944	0.26927066736932237	-0.5533701365619504	0.5800099836763544	0.6958431179495319	gluconate	glucose	lcl|AE015451.2_cds_AAN70612.1_5179	rsem/genbank
PRJNA796354	Gluconate	PP_5048	111.47507661412125	-0.3311202110141063	0.2680988297042305	-1.2350677225238234	0.2168053008845964	0.333459980331791	gluconate	glucose	lcl|AE015451.2_cds_AAN70613.1_5180	rsem/genbank
PRJNA796354	Gluconate	PP_5050	213.5298292521839	0.008185801624433706	0.24311219939778986	0.033670879720189485	0.9731396004169657	0.9855974958136715	gluconate	glucose	lcl|AE015451.2_cds_AAN70615.1_5181	rsem/genbank
PRJNA796354	Gluconate	PP_5051	100.4713205130401	0.1959513766588517	0.3355893205117714	0.5839023016585486	0.5592860445571597	0.6776036129419275	gluconate	glucose	lcl|AE015451.2_cds_AAN70616.1_5182	rsem/genbank
PRJNA796354	Gluconate	PP_5052	78.00073065561968	-0.826466014974204	0.4256140200894194	-1.9418204663478134	0.05215883833337978	0.10738128129749339	gluconate	glucose	lcl|AE015451.2_cds_AAN70617.1_5183	rsem/genbank
PRJNA796354	Gluconate	PP_5053	1178.5821527179571	1.0149951554362917	0.38259815220517596	2.652901352466491	0.007980318997370112	0.02329731502764137	gluconate	glucose	lcl|AE015451.2_cds_AAN70618.1_5184	rsem/genbank
PRJNA796354	Gluconate	PP_5054	99.63514534593648	1.202795321522798	0.3185288083074879	3.776095882547911	1.5930568782289098e-4	8.965801820763925e-4	gluconate	glucose	lcl|AE015451.2_cds_AAN70619.1_5185	rsem/genbank
PRJNA796354	Gluconate	PP_5055	255.26548297224514	0.652173348067989	0.30308053371070653	2.151815361030396	0.031411899516025306	0.07126550574344455	gluconate	glucose	lcl|AE015451.2_cds_AAN70620.1_5186	rsem/genbank
PRJNA796354	Gluconate	PP_5056	1292.7230425811335	-0.30489354930605045	0.16797962382918366	-1.8150626984144982	0.0695142747454438	0.13488789542406018	gluconate	glucose	lcl|AE015451.2_cds_AAN70621.1_5187	rsem/genbank
PRJNA796354	Gluconate	PP_5057	613.7281617473143	0.6098840756422258	0.17489829835176499	3.4870783843510798	4.883282111635279e-4	0.002315378110807892	gluconate	glucose	lcl|AE015451.2_cds_AAN70622.1_5188	rsem/genbank
PRJNA796354	Gluconate	PP_5058	535.3325908561538	-0.35270288497264835	0.17630112498657605	-2.0005708131442947	0.045438661563098975	0.09626599377828697	gluconate	glucose	lcl|AE015451.2_cds_AAN70623.1_5189	rsem/genbank
PRJNA796354	Gluconate	PP_5059	114.71550100495195	1.3013618261507498	0.20326933125828978	6.402155298563651	1.5319871875129234e-10	4.1793817952938765e-9	gluconate	glucose	lcl|AE015451.2_cds_AAN70624.1_5190	rsem/genbank
PRJNA796354	Gluconate	PP_5060	187.3311321811607	0.5384770982785105	0.19539257007419564	2.7558729488743445	0.005853572936485813	0.0181506645701335	gluconate	glucose	lcl|AE015451.2_cds_AAN70625.1_5191	rsem/genbank
PRJNA796354	Gluconate	PP_5061	49.13470832248361	0.26273950642198746	0.22400795558692949	1.1729025682752041	0.24083487953260965	0.3599524622546548	gluconate	glucose	lcl|AE015451.2_cds_AAN70626.1_5192	rsem/genbank
PRJNA796354	Gluconate	PP_5063	234.07088783807146	-0.6537715216817701	0.23582249090843285	-2.7723035201745114	0.005566111006148974	0.017464658783032872	gluconate	glucose	lcl|AE015451.2_cds_AAN70628.1_5194	rsem/genbank
PRJNA796354	Gluconate	PP_5064	220.37764357672253	-1.0538016687787717	0.3555699712904472	-2.963697032553894	0.003039673950050576	0.010594025313266394	gluconate	glucose	lcl|AE015451.2_cds_AAN70629.1_5195	rsem/genbank
PRJNA796354	Gluconate	PP_5065	79.30210701062076	0.12409969813059556	0.2288793476868439	0.5422057489450319	0.587676775350924	0.701208378655401	gluconate	glucose	lcl|AE015451.2_cds_AAN70630.1_5196	rsem/genbank
PRJNA796354	Gluconate	PP_5066	320.9788110306207	0.8409807352843374	0.19873714956736843	4.231623212444534	2.3201084002721747e-5	1.7481306558785446e-4	gluconate	glucose	lcl|AE015451.2_cds_AAN70631.1_5197	rsem/genbank
PRJNA796354	Gluconate	PP_5067	1069.8812439257697	0.6425889053037349	0.38937881271413605	1.650292425580675	0.09888314073510188	0.1794281891844673	gluconate	glucose	lcl|AE015451.2_cds_AAN70632.1_5198	rsem/genbank
PRJNA796354	Gluconate	PP_5068	126.56235738215327	-0.741334623937076	0.24869839913484715	-2.9808580453914213	0.0028744200153113706	0.010165094536905728	gluconate	glucose	lcl|AE015451.2_cds_AAN70633.2_5199	rsem/genbank
PRJNA796354	Gluconate	PP_5069	114.4807707999099	0.05678235716696617	0.1941046195741205	0.29253480567103834	0.7698777520440545	0.8486431112300904	gluconate	glucose	lcl|AE015451.2_cds_AAN70634.1_5200	rsem/genbank
PRJNA796354	Gluconate	PP_5070	255.97961747965346	-0.5699531633160504	0.19308384044642465	-2.9518428989100016	0.003158836001665911	0.010926691928310939	gluconate	glucose	lcl|AE015451.2_cds_AAN70635.1_5201	rsem/genbank
PRJNA796354	Gluconate	PP_5071	22.336595369935132	0.07123278354467694	0.3649242982106075	0.19519879573370202	0.8452373217926404	0.9019121942365401	gluconate	glucose	lcl|AE015451.2_cds_AAN70636.1_5202	rsem/genbank
PRJNA796354	Gluconate	PP_5072	120.7014789999678	-0.5091017479326572	0.28097143244207456	-1.8119342009533808	0.06999636405727798	0.13568073648904636	gluconate	glucose	lcl|AE015451.2_cds_AAN70637.1_5203	rsem/genbank
PRJNA796354	Gluconate	PP_5073	466.3335353028988	1.3542884559814272	0.5251042582266852	2.5790848860280753	0.009906244053752797	0.027876412382969	gluconate	glucose	lcl|AE015451.2_cds_AAN70638.1_5204	rsem/genbank
PRJNA796354	Gluconate	PP_5074	428.4347721736885	0.676099155983532	0.17460018620046652	3.872270532445317	1.0782617422882551e-4	6.427786360379286e-4	gluconate	glucose	lcl|AE015451.2_cds_AAN70639.1_5205	rsem/genbank
PRJNA796354	Gluconate	PP_5075	966.87741595144	-0.3780137400079044	0.30964854203472564	-1.2207832064183008	0.22216811389199467	0.33950524689124356	gluconate	glucose	lcl|AE015451.2_cds_AAN70640.1_5206	rsem/genbank
PRJNA796354	Gluconate	PP_5076	2641.88303303681	-0.3053452025409696	0.37381223817679976	-0.8168411072634606	0.4140192370480378	0.5468253123711025	gluconate	glucose	lcl|AE015451.2_cds_AAN70641.1_5207	rsem/genbank
PRJNA796354	Gluconate	PP_5077	1066.0330277686335	-0.3315111799999124	0.08301449078412518	-3.9934134013059217	6.512887192942325e-5	4.1745797771428934e-4	gluconate	glucose	lcl|AE015451.2_cds_AAN70642.1_5208	rsem/genbank
PRJNA796354	Gluconate	PP_5078	457.84364291646597	-0.24089937624991484	0.23230650219771604	-1.0369893824361636	0.2997408054339302	0.4256319437161809	gluconate	glucose	lcl|AE015451.2_cds_AAN70643.1_5209	rsem/genbank
PRJNA796354	Gluconate	PP_5079	237.22127220382055	0.2929174291578504	0.13808203251249973	2.121329066700509	0.033894119946610915	0.07590199606321521	gluconate	glucose	lcl|AE015451.2_cds_AAN70644.1_5210	rsem/genbank
PRJNA796354	Gluconate	PP_5080	261.0057984100734	0.33672273954233056	0.18271973415490392	1.8428372890301374	0.06535277062711606	0.12827292462929685	gluconate	glucose	lcl|AE015451.2_cds_AAN70645.2_5211	rsem/genbank
PRJNA796354	Gluconate	PP_5081	88.24498556065332	-1.3850527266203534	0.2513290010308387	-5.5109148603602804	3.569733742066559e-8	5.866227140523621e-7	gluconate	glucose	lcl|AE015451.2_cds_AAN70646.1_5212	rsem/genbank
PRJNA796354	Gluconate	PP_5082	24.823172872016173	-0.6431976263579404	0.3223662337102707	-1.9952388280716138	0.04601683809282906	0.09711937856634426	gluconate	glucose	lcl|AE015451.2_cds_AAN70647.1_5213	rsem/genbank
PRJNA796354	Gluconate	PP_5083	75.9431081187665	-1.5485752195766729	0.23927945994730682	-6.4718267916422665	9.682507848786914e-11	2.8221962350832598e-9	gluconate	glucose	lcl|AE015451.2_cds_AAN70648.1_5214	rsem/genbank
PRJNA796354	Gluconate	PP_5084	646.165968178738	0.7194169353827897	0.14751306032767453	4.876971122317784	1.077271991585989e-6	1.2200270530476906e-5	gluconate	glucose	lcl|AE015451.2_cds_AAN70649.1_5215	rsem/genbank
PRJNA796354	Gluconate	PP_5085	2758.088448316684	-0.18621526446982548	0.20816001636610088	-0.8945774876493086	0.37101299056406734	0.5030862011088866	gluconate	glucose	lcl|AE015451.2_cds_AAN70650.1_5216	rsem/genbank
PRJNA796354	Gluconate	PP_5086	113.54890163413569	0.028891989608618912	0.21479975616881797	0.13450662199966268	0.8930019750758162	0.9371697816884349	gluconate	glucose	lcl|AE015451.2_cds_AAN70651.1_5217	rsem/genbank
PRJNA796354	Gluconate	PP_5087	4863.418889430911	0.3933041132571194	0.5747206047090143	0.6843396774616293	0.49376069770063064	0.6175038299028011	gluconate	glucose	lcl|AE015451.2_cds_AAN70652.1_5218	rsem/genbank
PRJNA796354	Gluconate	PP_5088	158.56198526688956	0.3752393238672769	0.17412695082253893	2.154975562913872	0.03116374655242907	0.07084763070909368	gluconate	glucose	lcl|AE015451.2_cds_AAN70653.1_5219	rsem/genbank
PRJNA796354	Gluconate	PP_5089	849.2488456820973	-0.6185656853458297	0.24137177450987565	-2.5627092753569714	0.010385897461402302	0.02885955852546209	gluconate	glucose	lcl|AE015451.2_cds_AAN70654.1_5220	rsem/genbank
PRJNA796354	Gluconate	PP_5090	300.9272808389308	-0.8778186778888645	0.20028095189148093	-4.38293641805985	1.1709029409062478e-5	9.780483388746306e-5	gluconate	glucose	lcl|AE015451.2_cds_AAN70655.1_5221	rsem/genbank
PRJNA796354	Gluconate	PP_5091	262.8776109612447	-0.38268817971482666	0.281437420915871	-1.3597629571414462	0.17390494809911206	0.28012961098687683	gluconate	glucose	lcl|AE015451.2_cds_AAN70656.1_5222	rsem/genbank
PRJNA796354	Gluconate	PP_5092	361.2836762756473	0.08440720641986753	0.23927128168939943	0.3527678115982068	0.7242625169274957	0.8129237573458595	gluconate	glucose	lcl|AE015451.2_cds_AAN70657.1_5223	rsem/genbank
PRJNA796354	Gluconate	PP_5093	35.73769545846795	-0.34419038938343754	0.29676676787097417	-1.159800983960178	0.24612984339890798	0.3660223073961204	gluconate	glucose	lcl|AE015451.2_cds_AAN70658.1_5224	rsem/genbank
PRJNA796354	Gluconate	PP_5094	188.93992219135131	1.023405487877566	0.23571735109674935	4.341663789771305	1.4140780456218815e-5	1.1516417965667618e-4	gluconate	glucose	lcl|AE015451.2_cds_AAN70659.1_5225	rsem/genbank
PRJNA796354	Gluconate	PP_5095	129.36535245682037	-0.08221155457492087	0.22710953767585418	-0.36199076188626944	0.7173589339239848	0.8076303671622337	gluconate	glucose	lcl|AE015451.2_cds_AAN70660.1_5226	rsem/genbank
PRJNA796354	Gluconate	PP_5096	122.1375621150415	-0.3062883580828027	0.2758865850289456	-1.110196634064927	0.2669143029040816	0.3883792457915932	gluconate	glucose	lcl|AE015451.2_cds_AAN70661.1_5227	rsem/genbank
PRJNA796354	Gluconate	PP_5097	324.86453507463216	0.2576540879646439	0.2054975428037883	1.2538061742697106	0.20991246447931208	0.32581144290538966	gluconate	glucose	lcl|AE015451.2_cds_AAN70662.1_5228	rsem/genbank
PRJNA796354	Gluconate	PP_5098	145.03296353884517	0.1250021483038538	0.17188157209835553	0.7272574178709746	0.4670682783274925	0.5938779926618306	gluconate	glucose	lcl|AE015451.2_cds_AAN70663.1_5229	rsem/genbank
PRJNA796354	Gluconate	PP_5099	242.2716833823814	-0.982324363905193	0.24936488430210918	-3.9393051136867077	8.171795145502256e-5	5.102074579006933e-4	gluconate	glucose	lcl|AE015451.2_cds_AAN70664.1_5230	rsem/genbank
PRJNA796354	Gluconate	PP_5100	632.7914068922922	-1.159333259403613	0.24191770828844417	-4.792262904629175	1.6491060377514446e-6	1.7562979302052884e-5	gluconate	glucose	lcl|AE015451.2_cds_AAN70665.1_5231	rsem/genbank
PRJNA796354	Gluconate	PP_5101	173.7629339242312	-0.6914697948488072	0.24322507527303722	-2.8429214959542466	0.004470207961921571	0.014504519155123	gluconate	glucose	lcl|AE015451.2_cds_AAN70666.1_5232	rsem/genbank
PRJNA796354	Gluconate	PP_5102	93.55466471667044	0.46445576133625044	0.1834462058827214	2.5318362901066522	0.011346695379429684	0.031015794181284105	gluconate	glucose	lcl|AE015451.2_cds_AAN70667.1_5233	rsem/genbank
PRJNA796354	Gluconate	PP_5103	594.2243530688413	0.7642908805542187	0.23254932750857982	3.286575320352283	0.0010141364865265195	0.004264455476373473	gluconate	glucose	lcl|AE015451.2_cds_AAN70668.1_5234	rsem/genbank
PRJNA796354	Gluconate	PP_5104	240.18772833395064	-0.34812084982067043	0.32056080000718556	-1.0859744853795819	0.2774902806509645	0.40050590936800656	gluconate	glucose	lcl|AE015451.2_cds_AAN70669.1_5235	rsem/genbank
PRJNA796354	Gluconate	PP_5105	119.60073921054693	2.9597530756568173	0.43313330168158515	6.83335376006867	8.295205528616862e-12	2.926041287737591e-10	gluconate	glucose	lcl|AE015451.2_cds_AAN70670.1_5236	rsem/genbank
PRJNA796354	Gluconate	PP_5106	22.011285646304547	-0.1364681556382304	0.34618991909259744	-0.39420025862084235	0.6934331947675262	0.7885515908134102	gluconate	glucose	lcl|AE015451.2_cds_AAN70671.1_5237	rsem/genbank
PRJNA796354	Gluconate	PP_5107	75.31271567654899	-0.8769244947052395	0.3392738175463038	-2.584710193811397	0.00974608785078877	0.027481585803293386	gluconate	glucose	lcl|AE015451.2_cds_AAN70672.1_5238	rsem/genbank
PRJNA796354	Gluconate	PP_5108	4464.623646090401	-0.08860245533181448	0.15728705388408176	-0.5633168982687741	0.573219113357154	0.6910072811867477	gluconate	glucose	lcl|AE015451.2_cds_AAN70673.1_5239	rsem/genbank
PRJNA796354	Gluconate	PP_5109	680.9280367505365	0.7158221781940151	0.3133830044289498	2.284176767972452	0.022361144342133047	0.05405325943550101	gluconate	glucose	lcl|AE015451.2_cds_AAN70674.1_5240	rsem/genbank
PRJNA796354	Gluconate	PP_5110	173.56832876289673	-0.3400937935117628	0.3052520166608233	-1.1141410210228142	0.26521869284075805	0.38662309053754096	gluconate	glucose	lcl|AE015451.2_cds_AAN70675.1_5241	rsem/genbank
PRJNA796354	Gluconate	PP_5111	2106.7369297182613	1.1884703469329834	0.41375426761819323	2.872406256434526	0.00407358916716679	0.01346034415738048	gluconate	glucose	lcl|AE015451.2_cds_AAN70676.1_5242	rsem/genbank
PRJNA796354	Gluconate	PP_5112	96.21175457778254	-0.7808178555527934	0.2996379530767005	-2.605871010448806	0.009164096563609418	0.026055529447284096	gluconate	glucose	lcl|AE015451.2_cds_AAN70677.1_5243	rsem/genbank
PRJNA796354	Gluconate	PP_5113	151.24434978793678	-0.35708468273622535	0.2917873318806862	-1.2237840499608794	0.22103370282922816	0.338238365921046	gluconate	glucose	lcl|AE015451.2_cds_AAN70678.1_5244	rsem/genbank
PRJNA796354	Gluconate	PP_5114	54.89293700283005	-0.28558745716454975	0.18237656420873458	-1.5659219067077483	0.11736690059944713	0.2060151808303449	gluconate	glucose	lcl|AE015451.2_cds_AAN70679.1_5245	rsem/genbank
PRJNA796354	Gluconate	PP_5115	67.96690106246798	-0.07961093355893774	0.2324069992851881	-0.3425496383662983	0.7319372948092344	0.8190480377154052	gluconate	glucose	lcl|AE015451.2_cds_AAN70680.1_5246	rsem/genbank
PRJNA796354	Gluconate	PP_5116	37.95477771121229	0.812537729134967	0.2753559054655491	2.950863638683162	0.003168867834423466	0.010934074808122838	gluconate	glucose	lcl|AE015451.2_cds_AAN70681.1_5247	rsem/genbank
PRJNA796354	Gluconate	PP_5117	391.2959861335485	-0.04294768774975311	0.2182472604995219	-0.1967845445182447	0.8439961463176688	0.9011281984606988	gluconate	glucose	lcl|AE015451.2_cds_AAN70682.1_5248	rsem/genbank
PRJNA796354	Gluconate	PP_5118	674.2826321474244	-0.5264374920402177	0.23261211848822494	-2.2631559157863332	0.023626079675943087	0.05654331428062784	gluconate	glucose	lcl|AE015451.2_cds_AAN70683.1_5249	rsem/genbank
PRJNA796354	Gluconate	PP_5119	304.51031786062913	0.34138736595329205	0.24024398160491095	1.4210027808926122	0.1553159509991337	0.2572188207635175	gluconate	glucose	lcl|AE015451.2_cds_AAN70684.1_5250	rsem/genbank
PRJNA796354	Gluconate	PP_5120	106.82253304941109	-0.6900340027412716	0.22575619733701519	-3.056545117612738	0.0022390378094287364	0.008206347709210022	gluconate	glucose	lcl|AE015451.2_cds_AAN70685.1_5251	rsem/genbank
PRJNA796354	Gluconate	PP_5121	13.846216414950026	-0.16834120438905334	0.4345982642983652	-0.3873490030173749	0.6984978522924415	0.7928430223397298	gluconate	glucose	lcl|AE015451.2_cds_AAN70686.1_5252	rsem/genbank
PRJNA796354	Gluconate	PP_5122	65.027375100579	-0.37486557867470155	0.25847053596424174	-1.450322286353608	0.1469686670794411	0.24638750892891964	gluconate	glucose	lcl|AE015451.2_cds_AAN70687.1_5253	rsem/genbank
PRJNA796354	Gluconate	PP_5123	155.14344060777745	-0.5690287599246626	0.34473550312471835	-1.650624188013497	0.09881533671457372	0.17937572655234735	gluconate	glucose	lcl|AE015451.2_cds_AAN70688.1_5254	rsem/genbank
PRJNA796354	Gluconate	PP_5124	152.00998316716445	0.5737780977693554	0.185793588837442	3.088255635512677	0.0020133519855436064	0.00748318342009429	gluconate	glucose	lcl|AE015451.2_cds_AAN70689.1_5255	rsem/genbank
PRJNA796354	Gluconate	PP_5125	117.29186106262725	-0.4962960400615841	0.19536486747700887	-2.540354601474033	0.011074012796599053	0.030420576819228946	gluconate	glucose	lcl|AE015451.2_cds_AAN70690.1_5256	rsem/genbank
PRJNA796354	Gluconate	PP_5126	138.37257863332317	-0.24006772007923674	0.3171261346987168	-0.7570102044957953	0.44904374890076393	0.5769847520678494	gluconate	glucose	lcl|AE015451.2_cds_AAN70691.2_5257	rsem/genbank
PRJNA796354	Gluconate	PP_5127	187.97017778565768	-0.7582403098024193	0.39009466215870453	-1.9437341326499358	0.05192752031562552	0.10706879869862189	gluconate	glucose	lcl|AE015451.2_cds_AAN70692.1_5258	rsem/genbank
PRJNA796354	Gluconate	PP_5128	666.998053681691	-1.2185682537204132	0.433693357984324	-2.809746175002428	0.004958058523590212	0.015871519135053525	gluconate	glucose	lcl|AE015451.2_cds_AAN70693.1_5259	rsem/genbank
PRJNA796354	Gluconate	PP_5129	1162.2520256917862	-0.992006040482534	0.3544759982996573	-2.7985139903433995	0.005133834536565697	0.01637740533611799	gluconate	glucose	lcl|AE015451.2_cds_AAN70694.1_5260	rsem/genbank
PRJNA796354	Gluconate	PP_5130	65.83082307181444	0.12313697607552433	0.24002552983966166	0.5130161618965303	0.6079400153386731	0.7175557981554926	gluconate	glucose	lcl|AE015451.2_cds_AAN70695.1_5261	rsem/genbank
PRJNA796354	Gluconate	PP_5131	158.36288097441508	0.4702986727768375	0.23111796999327788	2.0348857892379213	0.041862366207237864	0.09003253749735274	gluconate	glucose	lcl|AE015451.2_cds_AAN70696.1_5262	rsem/genbank
PRJNA796354	Gluconate	PP_5132	49.90999427418125	-1.1354493133210237	0.26526160143843897	-4.280488797337428	1.8648327488812247e-5	1.4525237360484138e-4	gluconate	glucose	lcl|AE015451.2_cds_AAN70697.1_5263	rsem/genbank
PRJNA796354	Gluconate	PP_5133	89.2894228510759	-1.1004410223971268	0.3116154947131281	-3.5314066247257316	4.133557748147643e-4	0.0020200282302068944	gluconate	glucose	lcl|AE015451.2_cds_AAN70698.1_5264	rsem/genbank
PRJNA796354	Gluconate	PP_5134	209.32702067765925	-0.562316759883876	0.2536528588195282	-2.2168753094320905	0.026631613416189897	0.06216640404884125	gluconate	glucose	lcl|AE015451.2_cds_AAN70699.1_5265	rsem/genbank
PRJNA796354	Gluconate	PP_5135	53.318133706784124	0.8824264598018456	0.23031047225226314	3.8314647665491663	1.273826183501091e-4	7.356047345390034e-4	gluconate	glucose	lcl|AE015451.2_cds_AAN70700.1_5266	rsem/genbank
PRJNA796354	Gluconate	PP_5136	33.779093606041144	0.3136144817982701	0.2620935137507119	1.1965747542175422	0.23147234541633532	0.34948032958442343	gluconate	glucose	lcl|AE015451.2_cds_AAN70701.1_5267	rsem/genbank
PRJNA796354	Gluconate	PP_5137	9.928943763119966	0.2900113231906882	0.44912876834856563	0.6457197659750276	0.5184608573268094	0.6394351778958707	gluconate	glucose	lcl|AE015451.2_cds_AAN70702.1_5268	rsem/genbank
PRJNA796354	Gluconate	PP_5138	79.51004097534154	-0.26724298198480084	0.3165866087568624	-0.844138616709599	0.3985919507850213	0.5310084732854097	gluconate	glucose	lcl|AE015451.2_cds_AAN70703.1_5269	rsem/genbank
PRJNA796354	Gluconate	PP_5139	117.10655014098091	-1.426758120037497	0.32270460259573586	-4.421251226543088	9.813099925639255e-6	8.386565954967622e-5	gluconate	glucose	lcl|AE015451.2_cds_AAN70704.1_5270	rsem/genbank
PRJNA796354	Gluconate	PP_5140	177.37605256071504	0.21011957233007325	0.294963525166304	0.7123578151285157	0.4762432310278657	0.6018792819334368	gluconate	glucose	lcl|AE015451.2_cds_AAN70705.1_5271	rsem/genbank
PRJNA796354	Gluconate	PP_5141	289.2503122556077	-0.06923168879994614	0.18633560568934335	-0.37154299385683937	0.710233139436671	0.8024138989290706	gluconate	glucose	lcl|AE015451.2_cds_AAN70706.1_5272	rsem/genbank
PRJNA796354	Gluconate	PP_5142	280.99329134438494	0.06295033529522458	0.242728417651743	0.25934472734685393	0.7953692721494109	0.8688034830048065	gluconate	glucose	lcl|AE015451.2_cds_AAN70707.1_5273	rsem/genbank
PRJNA796354	Gluconate	PP_5143	104.97542308366894	1.3874295906391558	0.28620504022106513	4.8476769995647295	1.2491556606121079e-6	1.3856523748271862e-5	gluconate	glucose	lcl|AE015451.2_cds_AAN70708.1_5274	rsem/genbank
PRJNA796354	Gluconate	PP_5144	163.2181897914598	0.024550726123234525	0.18086040654241947	0.13574406135970027	0.8920236141497732	0.93649796685525	gluconate	glucose	lcl|AE015451.2_cds_AAN70709.1_5275	rsem/genbank
PRJNA796354	Gluconate	PP_5145	1530.8837343235716	-0.9327527622621414	0.19790620742374837	-4.713105134014168	2.439702403778943e-6	2.48365292502349e-5	gluconate	glucose	lcl|AE015451.2_cds_AAN70710.1_5276	rsem/genbank
PRJNA796354	Gluconate	PP_5146	1301.6924416215506	1.2301952108115846	0.25635985499373426	4.798704582047965	1.5969513511513323e-6	1.7073198036054207e-5	gluconate	glucose	lcl|AE015451.2_cds_AAN70711.1_5277	rsem/genbank
PRJNA796354	Gluconate	PP_5147	102.3982876649399	-0.04134632084487052	0.18491675217012954	-0.22359424097407105	0.8230730452629935	0.8871869396047318	gluconate	glucose	lcl|AE015451.2_cds_AAN70712.1_5278	rsem/genbank
PRJNA796354	Gluconate	PP_5148	150.83663584000914	-1.6342416180443442	0.21977477029930548	-7.435983738345914	1.0379260675239403e-13	5.154836718591106e-12	gluconate	glucose	lcl|AE015451.2_cds_AAN70713.1_5279	rsem/genbank
PRJNA796354	Gluconate	PP_5149	273.8926694003999	0.04683054995272146	0.21791401761897566	0.21490379767402132	0.8298423239530521	0.8902880259690048	gluconate	glucose	lcl|AE015451.2_cds_AAN70714.1_5280	rsem/genbank
PRJNA796354	Gluconate	PP_5150	330.75530271185477	0.5216623033143553	0.16510224738460574	3.159631752916983	0.0015796865894489175	0.006147789411361985	gluconate	glucose	lcl|AE015451.2_cds_AAN70715.1_5281	rsem/genbank
PRJNA796354	Gluconate	PP_5151	149.316854491939	0.6851353686449502	0.3110524197789874	2.202636356700779	0.02762038927034882	0.06413489131203008	gluconate	glucose	lcl|AE015451.2_cds_AAN70716.1_5282	rsem/genbank
PRJNA796354	Gluconate	PP_5152	95.41645709347654	-0.09849629362410378	0.1915484479663902	-0.5142108676411009	0.6071045704552489	0.7171549783600016	gluconate	glucose	lcl|AE015451.2_cds_AAN70717.1_5283	rsem/genbank
PRJNA796354	Gluconate	PP_5153	318.31263535179664	-0.6861151761570928	0.23102103969044402	-2.969925064299126	0.0029787240029331458	0.010447228326943484	gluconate	glucose	lcl|AE015451.2_cds_AAN70718.1_5284	rsem/genbank
PRJNA796354	Gluconate	PP_5154	464.2255326469725	-0.1697916518633789	0.13620996081148135	-1.246543577663719	0.21256490110360043	0.3286388672003739	gluconate	glucose	lcl|AE015451.2_cds_AAN70719.1_5285	rsem/genbank
PRJNA796354	Gluconate	PP_5155	2013.4376127502744	0.47911318581105794	0.3639906343986065	1.3162788833912156	0.18808045572613855	0.29836424056469646	gluconate	glucose	lcl|AE015451.2_cds_AAN70720.1_5286	rsem/genbank
PRJNA796354	Gluconate	PP_5156	1341.3729376170058	-0.12690006798111675	0.2978444838954591	-0.42606150136276355	0.6700630321758259	0.7700371596160457	gluconate	glucose	lcl|AE015451.2_cds_AAN70721.1_5287	rsem/genbank
PRJNA796354	Gluconate	PP_5157	85.30497627011933	-0.7106785629603094	0.24604581730264502	-2.888399285756399	0.003872080058230713	0.012886766443799092	gluconate	glucose	lcl|AE015451.2_cds_AAN70722.1_5288	rsem/genbank
PRJNA796354	Gluconate	PP_5158	43.00535672888208	0.4073559804684774	0.22501654667863355	1.8103378906185918	0.07024340453626743	0.13601677423840874	gluconate	glucose	lcl|AE015451.2_cds_AAN70723.1_5289	rsem/genbank
PRJNA796354	Gluconate	PP_5159	32.082088797488616	-0.35081169696110465	0.46825964929937663	-0.7491819922686037	0.4537475213516781	0.5814099429073563	gluconate	glucose	lcl|AE015451.2_cds_AAN70724.1_5290	rsem/genbank
PRJNA796354	Gluconate	PP_5160	87.02855270457411	-0.8799763280369359	0.2822720339103469	-3.117476130548687	0.0018240671694786572	0.006885946819749696	gluconate	glucose	lcl|AE015451.2_cds_AAN70725.1_5291	rsem/genbank
PRJNA796354	Gluconate	PP_5161	69.91321905499325	-0.7390895630822836	0.22803277002217373	-3.2411550454367375	0.0011904641630701709	0.004851207163416193	gluconate	glucose	lcl|AE015451.2_cds_AAN70726.1_5292	rsem/genbank
PRJNA796354	Gluconate	PP_5162	62.11492641022064	0.10980143287176582	0.201556948100469	0.544766300078297	0.5859142591508454	0.7000632507394567	gluconate	glucose	lcl|AE015451.2_cds_AAN70727.1_5293	rsem/genbank
PRJNA796354	Gluconate	PP_5163	136.40846278948038	0.29135275142915656	0.1656519760033648	1.7588244852765202	0.07860732457169417	0.14847454416031458	gluconate	glucose	lcl|AE015451.2_cds_AAN70728.1_5294	rsem/genbank
PRJNA796354	Gluconate	PP_5164	246.71051346482804	-0.7519441142386518	0.1910143879289524	-3.9365836384970994	8.264982284365072e-5	5.154445032749299e-4	gluconate	glucose	lcl|AE015451.2_cds_AAN70729.1_5295	rsem/genbank
PRJNA796354	Gluconate	PP_5165	468.9177331609104	0.7013909813120098	0.3990855522115993	1.757495297499833	0.07883342268616617	0.1488001004894302	gluconate	glucose	lcl|AE015451.2_cds_AAN70730.1_5296	rsem/genbank
PRJNA796354	Gluconate	PP_5166	29.289677187714595	-0.07167584363197227	0.3683783003536629	-0.1945712968520665	0.8457285753623236	0.9021720860452337	gluconate	glucose	lcl|AE015451.2_cds_AAN70731.1_5297	rsem/genbank
PRJNA796354	Gluconate	PP_5167	111.38447111849499	-0.4216797734010776	0.3566244501913707	-1.1824196943726015	0.23703921250585472	0.3557515335656974	gluconate	glucose	lcl|AE015451.2_cds_AAN70732.1_5298	rsem/genbank
PRJNA796354	Gluconate	PP_5168	663.6463634144206	-0.1904274185473519	0.3426706452576248	-0.5557155863298001	0.5784052997955185	0.6948391649170459	gluconate	glucose	lcl|AE015451.2_cds_AAN70733.1_5299	rsem/genbank
PRJNA796354	Gluconate	PP_5169	168.02627141301156	0.8851975174131617	0.27272061579482054	3.245803456527591	0.0011711966747580654	0.0047867802101920045	gluconate	glucose	lcl|AE015451.2_cds_AAN70734.1_5300	rsem/genbank
PRJNA796354	Gluconate	PP_5170	42.33258359442612	-0.40318158543567134	0.3394414696857573	-1.1877794006988078	0.23492033208381416	0.3536177327315495	gluconate	glucose	lcl|AE015451.2_cds_AAN70735.1_5301	rsem/genbank
PRJNA796354	Gluconate	PP_5171	920.0654835982492	0.5618288530193828	0.4873619339442539	1.1527959282179938	0.24899415606398215	0.3689937480016947	gluconate	glucose	lcl|AE015451.2_cds_AAN70736.1_5302	rsem/genbank
PRJNA796354	Gluconate	PP_5172	101.78957643014341	4.2295153377986345	0.49101723739173	8.613781789547152	7.06891804001568e-18	5.842935538150273e-16	gluconate	glucose	lcl|AE015451.2_cds_AAN70737.1_5303	rsem/genbank
PRJNA796354	Gluconate	PP_5173	1132.7071970745221	-1.4088058271176875	0.32027361337730176	-4.398757088546126	1.0887260215511037e-5	9.219212090749254e-5	gluconate	glucose	lcl|AE015451.2_cds_AAN70738.1_5304	rsem/genbank
PRJNA796354	Gluconate	PP_5174	211.64604562422957	-1.6810446681527953	0.30606792517607534	-5.492390838359559	3.965286490164836e-8	6.458751936039077e-7	gluconate	glucose	lcl|AE015451.2_cds_AAN70739.1_5305	rsem/genbank
PRJNA796354	Gluconate	PP_5175	287.24130448198963	-1.3439853396628723	0.29425107603407963	-4.567478079526936	4.936272807494788e-6	4.533512240117104e-5	gluconate	glucose	lcl|AE015451.2_cds_AAN70740.1_5306	rsem/genbank
PRJNA796354	Gluconate	PP_5176	31.972077007573667	-0.7319518304329462	0.37528157019967157	-1.9504070771274629	0.05112761901331833	0.10576942625915463	gluconate	glucose	lcl|AE015451.2_cds_AAN70741.2_5307	rsem/genbank
PRJNA796354	Gluconate	PP_5177	868.230997899127	-1.103684234616817	0.3103681423835905	-3.5560487173092348	3.764742961639742e-4	0.0018631945059482478	gluconate	glucose	lcl|AE015451.2_cds_AAN70742.1_5308	rsem/genbank
PRJNA796354	Gluconate	PP_5178	575.1517086741784	-0.6078652135066875	0.17801002314394165	-3.4147808239716837	6.383335388643179e-4	0.002926691648992094	gluconate	glucose	lcl|AE015451.2_cds_AAN70743.1_5309	rsem/genbank
PRJNA796354	Gluconate	PP_5179	728.3332368877484	-0.9538837316911553	0.1788202872686814	-5.334314949723373	9.590593619377447e-8	1.4276435462012903e-6	gluconate	glucose	lcl|AE015451.2_cds_AAN70744.1_5310	rsem/genbank
PRJNA796354	Gluconate	PP_5180	479.9489893378025	-0.5296365923223609	0.18497417260233595	-2.8633002373849914	0.004192530859529812	0.013787551009546376	gluconate	glucose	lcl|AE015451.2_cds_AAN70745.1_5311	rsem/genbank
PRJNA796354	Gluconate	PP_5181	5342.278802618701	-0.6242889722319863	0.2615749624553487	-2.386654159755651	0.017002477285244434	0.04309369300031289	gluconate	glucose	lcl|AE015451.2_cds_AAN70746.1_5312	rsem/genbank
PRJNA796354	Gluconate	PP_5182	447.4355360587263	-1.0589115066434842	0.21963197100793375	-4.821299475590616	1.4262604710276148e-6	1.551793809145566e-5	gluconate	glucose	lcl|AE015451.2_cds_AAN70747.1_5313	rsem/genbank
PRJNA796354	Gluconate	PP_5183	319.3918351250599	-0.33634567475337535	0.228169711482845	-1.4741030812876474	0.1404538390374258	0.2375789128250654	gluconate	glucose	lcl|AE015451.2_cds_AAN70748.1_5314	rsem/genbank
PRJNA796354	Gluconate	PP_5184	756.6622196783193	0.015393661574542672	0.16602699665863038	0.0927178223081016	0.9261277378475873	0.9556354410657609	gluconate	glucose	lcl|AE015451.2_cds_AAN70749.1_5315	rsem/genbank
PRJNA796354	Gluconate	PP_5185	241.3881545493763	-0.770849038134796	0.17355802768103348	-4.441448479418477	8.935534256395593e-6	7.719967037740841e-5	gluconate	glucose	lcl|AE015451.2_cds_AAN70750.1_5316	rsem/genbank
PRJNA796354	Gluconate	PP_5186	276.3057608210212	0.43155250234568204	0.37758298469184187	1.142934188885356	0.25306591629010144	0.3735285299612425	gluconate	glucose	lcl|AE015451.2_cds_AAN70751.1_5317	rsem/genbank
PRJNA796354	Gluconate	PP_5187	287.02502486950567	-0.04087459384624827	0.18279751493212426	-0.22360585077661302	0.823064010678404	0.8871869396047318	gluconate	glucose	lcl|AE015451.2_cds_AAN70752.1_5318	rsem/genbank
PRJNA796354	Gluconate	PP_5188	37.97245505619612	-0.9187127012535079	0.32990796110420006	-2.7847545666330142	0.0053568253311262635	0.016981166962665856	gluconate	glucose	lcl|AE015451.2_cds_AAN70753.1_5319	rsem/genbank
PRJNA796354	Gluconate	PP_5189	6.532660902443187	1.24897251487522	0.42941669103850333	2.9085327630248816	0.0036312912482216312	0.012224979290365588	gluconate	glucose	lcl|AE015451.2_cds_AAN70754.1_5320	rsem/genbank
PRJNA796354	Gluconate	PP_5190	51.08810060290587	-0.7674908845640508	0.3002695052182001	-2.556006758016702	0.010588106248876657	0.02937722064442832	gluconate	glucose	lcl|AE015451.2_cds_AAN70755.1_5321	rsem/genbank
PRJNA796354	Gluconate	PP_5191	90.53421601205204	-0.9652220497653644	0.4007485030078329	-2.4085481106500817	0.01601611516971252	0.041158814760959596	gluconate	glucose	lcl|AE015451.2_cds_AAN70756.1_5322	rsem/genbank
PRJNA796354	Gluconate	PP_5192	1038.367495173278	-1.7398230715004168	0.29523548104746145	-5.893001292824715	3.7924343905988116e-9	7.721507961447138e-8	gluconate	glucose	lcl|AE015451.2_cds_AAN70757.1_5323	rsem/genbank
PRJNA796354	Gluconate	PP_5193	712.1602159319289	0.0767630266359565	0.3777436987663543	0.20321457879152263	0.8389673183443891	0.8983373953966022	gluconate	glucose	lcl|AE015451.2_cds_AAN70758.1_5324	rsem/genbank
PRJNA796354	Gluconate	PP_5194	407.4908792817424	0.5901264747530429	0.15613380288687495	3.7796201965349723	1.5706775875405673e-4	8.866883261773355e-4	gluconate	glucose	lcl|AE015451.2_cds_AAN70759.1_5325	rsem/genbank
PRJNA796354	Gluconate	PP_5195	60.43893619116745	0.9779901165069929	0.2125608756298894	4.600988369138389	4.204909097958648e-6	3.9611925116927716e-5	gluconate	glucose	lcl|AE015451.2_cds_AAN70760.1_5326	rsem/genbank
PRJNA796354	Gluconate	PP_5196	285.31858843585917	0.49614570259513957	0.21439884716485752	2.314124861938454	0.02066087401549476	0.05071804977739805	gluconate	glucose	lcl|AE015451.2_cds_AAN70761.1_5327	rsem/genbank
PRJNA796354	Gluconate	PP_5197	342.0548224448415	-0.022618701600929235	0.21694838754469545	-0.10425844532386468	0.9169642539672955	0.9491865492468939	gluconate	glucose	lcl|AE015451.2_cds_AAN70762.1_5328	rsem/genbank
PRJNA796354	Gluconate	PP_5198	274.38993682101375	2.2421629205449096	0.24022746697418532	9.333499406984343	1.0243188757053762e-20	1.1818079028450778e-18	gluconate	glucose	lcl|AE015451.2_cds_AAN70763.1_5329	rsem/genbank
PRJNA796354	Gluconate	PP_5199	368.38147683579587	-0.7046994946471513	0.1858887409682588	-3.790974595752851	1.500573038061714e-4	8.514522013100176e-4	gluconate	glucose	lcl|AE015451.2_cds_AAN70764.1_5330	rsem/genbank
PRJNA796354	Gluconate	PP_5200	707.6812496813126	0.016481945754225732	0.13985772834209423	0.11784794411868775	0.9061881402862235	0.9440312116074314	gluconate	glucose	lcl|AE015451.2_cds_AAN70765.1_5331	rsem/genbank
PRJNA796354	Gluconate	PP_5201	192.54057126535798	0.006247188433230591	0.18687212358423613	0.033430285445515115	0.9733314588613681	0.9856115595491417	gluconate	glucose	lcl|AE015451.2_cds_AAN70766.1_5332	rsem/genbank
PRJNA796354	Gluconate	PP_5202	514.0084744701325	-0.7842452207825371	0.3175146172678969	-2.4699499743687237	0.013513194796825967	0.03590982379310086	gluconate	glucose	lcl|AE015451.2_cds_AAN70767.1_5334	rsem/genbank
PRJNA796354	Gluconate	PP_5203	105.4956973659579	0.15769968841313786	0.25263361594043904	0.6242229001318541	0.532481209613902	0.6515424080516548	gluconate	glucose	lcl|AE015451.2_cds_AAN70768.1_5335	rsem/genbank
PRJNA796354	Gluconate	PP_5204	105.77788827328135	1.776873665271469	0.3915848100723218	4.537647067932227	5.688535801922227e-6	5.150041535337156e-5	gluconate	glucose	lcl|AE015451.2_cds_AAN70769.1_5336	rsem/genbank
PRJNA796354	Gluconate	PP_5205	99.90375126287321	0.8367511847075048	0.22195613320563706	3.769894404910518	1.6331663152222229e-4	9.16360187811618e-4	gluconate	glucose	lcl|AE015451.2_cds_AAN70770.1_5337	rsem/genbank
PRJNA796354	Gluconate	PP_5206	3360.784018973002	1.137653643317008	0.44220794810016134	2.5726666565009957	0.010091835532808492	0.02821230953089017	gluconate	glucose	lcl|AE015451.2_cds_AAN70771.1_5338	rsem/genbank
PRJNA796354	Gluconate	PP_5207	2488.395062671213	0.3189251049129656	0.545949615888692	0.5841658197594336	0.5591087552657532	0.6775370430332038	gluconate	glucose	lcl|AE015451.2_cds_AAN70772.1_5339	rsem/genbank
PRJNA796354	Gluconate	PP_5208	508.97154859795745	-0.538954970931822	0.43265535086325757	-1.2456912178630626	0.21287777903486452	0.3289768957261712	gluconate	glucose	lcl|AE015451.2_cds_AAN70773.1_5340	rsem/genbank
PRJNA796354	Gluconate	PP_5209	361.7059103099883	0.1350705402372425	0.3823883514716488	0.3532286998738688	0.7239169935109218	0.8127006507325125	gluconate	glucose	lcl|AE015451.2_cds_AAN70774.1_5342	rsem/genbank
PRJNA796354	Gluconate	PP_5210	100.57046794423684	-1.3620867642366616	0.2867593418772982	-4.7499298726229	2.034872014946581e-6	2.1063777979017133e-5	gluconate	glucose	lcl|AE015451.2_cds_AAN70775.1_5343	rsem/genbank
PRJNA796354	Gluconate	PP_5211	733.1756529743272	-1.122766099965423	0.4084223224847213	-2.7490321614520092	0.005977152113428058	0.01844092947307219	gluconate	glucose	lcl|AE015451.2_cds_AAN70776.1_5344	rsem/genbank
PRJNA796354	Gluconate	PP_5212	376.3358116986202	0.6114808091401283	0.18148148648860754	3.3693839574017033	7.533640543777507e-4	0.003356275768033976	gluconate	glucose	lcl|AE015451.2_cds_AAN70777.1_5345	rsem/genbank
PRJNA796354	Gluconate	PP_5213	600.9206261092021	0.43245903310329153	0.14444037978984836	2.994031404047069	0.0027531760519089914	0.009811511567227796	gluconate	glucose	lcl|AE015451.2_cds_AAN70778.2_5346	rsem/genbank
PRJNA796354	Gluconate	PP_5214	2096.8516611803416	0.17474896104414633	0.16380503784173459	1.0668106631310421	0.28605734248928794	0.4101982295975341	gluconate	glucose	lcl|AE015451.2_cds_AAN70779.1_5347	rsem/genbank
PRJNA796354	Gluconate	PP_5215	1050.2302249495526	-0.8598796228274558	0.3091525110915657	-2.7814091491327853	0.005412347715257989	0.017120009263883268	gluconate	glucose	lcl|AE015451.2_cds_AAN70780.1_5348	rsem/genbank
PRJNA796354	Gluconate	PP_5216	1582.0570723494432	0.480323133792262	0.25964022415721394	1.8499565518069458	0.06431981202005162	0.12653752005934132	gluconate	glucose	lcl|AE015451.2_cds_AAN70781.1_5349	rsem/genbank
PRJNA796354	Gluconate	PP_5217	864.1981026292527	-0.8415235547788857	0.22094589767245187	-3.8087312941488896	1.3968164993087044e-4	7.966601208209686e-4	gluconate	glucose	lcl|AE015451.2_cds_AAN70782.1_5350	rsem/genbank
PRJNA796354	Gluconate	PP_5218	214.7432933264408	-0.5184940464705727	0.2599443514146003	-1.9946347887498295	0.046082726437104114	0.09719858124937163	gluconate	glucose	lcl|AE015451.2_cds_AAN70783.1_5351	rsem/genbank
PRJNA796354	Gluconate	PP_5219	329.18259035974035	1.2872997745866994	0.5108169518082412	2.5200803732722385	0.011732804040914145	0.03188236937123775	gluconate	glucose	lcl|AE015451.2_cds_AAN70784.1_5352	rsem/genbank
PRJNA796354	Gluconate	PP_5220	332.4179424438784	-0.1616662487381937	0.19575367510682284	-0.8258657143983242	0.4088802715052087	0.5414583796259794	gluconate	glucose	lcl|AE015451.2_cds_AAN70785.1_5353	rsem/genbank
PRJNA796354	Gluconate	PP_5221	99.27542549627907	-0.025715899026178518	0.23334603483433758	-0.11020499681700331	0.9122467995277876	0.9469583459765488	gluconate	glucose	lcl|AE015451.2_cds_AAN70786.1_5354	rsem/genbank
PRJNA796354	Gluconate	PP_5222	179.7591787833256	-0.20591595714569882	0.24299647647725886	-0.8474030575705477	0.3967705008306235	0.5288363498435603	gluconate	glucose	lcl|AE015451.2_cds_AAN70787.1_5355	rsem/genbank
PRJNA796354	Gluconate	PP_5223	62.51063311655093	-0.32715986930953184	0.2911573039536127	-1.1236533134049596	0.26116012948018485	0.38200805175276836	gluconate	glucose	lcl|AE015451.2_cds_AAN70788.1_5356	rsem/genbank
PRJNA796354	Gluconate	PP_5224	11.050737287972211	0.2702702981443542	0.5261802551677122	0.5136458380754131	0.607499625662394	0.7172399156377993	gluconate	glucose	lcl|AE015451.2_cds_AAN70789.1_5357	rsem/genbank
PRJNA796354	Gluconate	PP_5225	181.63392099216713	-0.1375854300393551	0.271455739668121	-0.506842957925906	0.6122650120482942	0.7212770977926938	gluconate	glucose	lcl|AE015451.2_cds_AAN70790.1_5358	rsem/genbank
PRJNA796354	Gluconate	PP_5226	76.10303412719864	0.28395226625571673	0.3331519393684093	0.8523206162150354	0.39403616656451396	0.5257307517376922	gluconate	glucose	lcl|AE015451.2_cds_AAN70791.1_5359	rsem/genbank
PRJNA796354	Gluconate	PP_5227	264.7298788710394	-0.5967166313040373	0.33203747645638615	-1.7971363885558784	0.07231397010674424	0.13915037055286644	gluconate	glucose	lcl|AE015451.2_cds_AAN70792.1_5360	rsem/genbank
PRJNA796354	Gluconate	PP_5228	283.9111897053553	-0.08023945727780146	0.12849089816521891	-0.6244758066413876	0.5323151540456094	0.65148316532698	gluconate	glucose	lcl|AE015451.2_cds_AAN70793.1_5361	rsem/genbank
PRJNA796354	Gluconate	PP_5229	173.34538912908172	-0.15633170337041608	0.2950350655649744	-0.5298749932352965	0.596198605281286	0.7085295871347128	gluconate	glucose	lcl|AE015451.2_cds_AAN70794.1_5362	rsem/genbank
PRJNA796354	Gluconate	PP_5230	276.27470591426027	0.6334890680862125	0.1632799210042639	3.8797732396604334	1.0455389123587431e-4	6.273233474152458e-4	gluconate	glucose	lcl|AE015451.2_cds_AAN70795.1_5363	rsem/genbank
PRJNA796354	Gluconate	PP_5231	122.22354211975616	-0.45381157901066	0.32394728004439366	-1.4008809672625426	0.16124967112929095	0.2644360908244043	gluconate	glucose	lcl|AE015451.2_cds_AAN70796.1_5364	rsem/genbank
PRJNA796354	Gluconate	PP_5232	5311.973597485107	-0.9083876279535528	0.38030793115441275	-2.3885582012349067	0.016914628962578435	0.04291031387758102	gluconate	glucose	lcl|AE015451.2_cds_AAN70797.1_5365	rsem/genbank
PRJNA796354	Gluconate	PP_5233	80.45385907364972	-0.4189381614493901	0.34445263424760575	-1.2162431631985757	0.2238923056674012	0.34162339218542453	gluconate	glucose	lcl|AE015451.2_cds_AAN70798.1_5366	rsem/genbank
PRJNA796354	Gluconate	PP_5234	2976.8960059148885	1.7008437324471428	0.26358158577948304	6.452816980432383	1.0978992136052785e-10	3.118033766638991e-9	gluconate	glucose	lcl|AE015451.2_cds_AAN70799.1_5367	rsem/genbank
PRJNA796354	Gluconate	PP_5235	50.88147720192426	-0.6444783633455696	0.29013786465182967	-2.221283196245187	0.026331786269163337	0.06160770272861282	gluconate	glucose	lcl|AE015451.2_cds_AAN70800.1_5369	rsem/genbank
PRJNA796354	Gluconate	PP_5236	405.5182878036473	-1.2534862831845432	0.23305604094859125	-5.37847582960119	7.511906458426146e-8	1.1410299062232485e-6	gluconate	glucose	lcl|AE015451.2_cds_AAN70801.1_5371	rsem/genbank
PRJNA796354	Gluconate	PP_5237	8.475773857699242	0.5367342177183546	0.49871815995045493	1.0762275385594067	0.28182550649082133	0.40528425212832214	gluconate	glucose	lcl|AE015451.2_cds_AAN70802.2_5372	rsem/genbank
PRJNA796354	Gluconate	PP_5238	165.52176963400137	-0.023358767785457563	0.30168218765913946	-0.07742839564611567	0.9382827521244561	0.9642252516728962	gluconate	glucose	lcl|AE015451.2_cds_AAN70803.1_5373	rsem/genbank
PRJNA796354	Gluconate	PP_5239	106.29211142840443	-0.7844067698764708	0.33305409825463256	-2.355193267361514	0.01851307415695569	0.04626597684170605	gluconate	glucose	lcl|AE015451.2_cds_AAN70804.1_5377	rsem/genbank
PRJNA796354	Gluconate	PP_5240	7.963024460856852	-1.6190651766741502	0.7452544881686629	-2.172499733148511	0.029817989745854107	0.0682363748812149	gluconate	glucose	lcl|AE015451.2_cds_AAN70805.1_5378	rsem/genbank
PRJNA796354	Gluconate	PP_5241	72.96998402517613	-0.9652081364821028	0.29827642563344364	-3.2359518001877277	0.0012123785423785822	0.0049044210136541914	gluconate	glucose	lcl|AE015451.2_cds_AAN70806.2_5379	rsem/genbank
PRJNA796354	Gluconate	PP_5242	221.50020370065104	-0.6257134745830277	0.14896670085853161	-4.2003580060301235	2.6649325798896537e-5	1.9704134349037252e-4	gluconate	glucose	lcl|AE015451.2_cds_AAN70807.1_5380	rsem/genbank
PRJNA796354	Gluconate	PP_5243	21.40822875721742	-0.5314998986826749	0.34367293654295505	-1.5465282312569983	0.12197704740479316	0.21282573677622701	gluconate	glucose	lcl|AE015451.2_cds_AAN70808.1_5381	rsem/genbank
PRJNA796354	Gluconate	PP_5244	2.6055073973786107	1.5880296457323566	0.7521993063146452	2.1111820130662062	0.03475667025475838	0.07744736746501499	gluconate	glucose	lcl|AE015451.2_cds_AAN70809.1_5382	rsem/genbank
PRJNA796354	Gluconate	PP_5245	69.76155504849694	0.6812309495414941	0.203229882643238	3.3520215663233346	8.022376914019716e-4	0.0035258514248999477	gluconate	glucose	lcl|AE015451.2_cds_AAN70810.1_5383	rsem/genbank
PRJNA796354	Gluconate	PP_5246	68.66131357971621	0.7249436088760989	0.2760589113383617	2.6260467570544943	0.008638295041145558	0.024838462065350002	gluconate	glucose	lcl|AE015451.2_cds_AAN70811.1_5384	rsem/genbank
PRJNA796354	Gluconate	PP_5247	84.18257251738412	-0.7926563991954373	0.29528459288840153	-2.684381164089418	0.007266421047815129	0.02153100040813279	gluconate	glucose	lcl|AE015451.2_cds_AAN70812.1_5385	rsem/genbank
PRJNA796354	Gluconate	PP_5248	21.327350499863485	0.27392000192815497	0.31392169321795294	0.8725743006806951	0.38289515332813806	0.5144218969987555	gluconate	glucose	lcl|AE015451.2_cds_AAN70813.1_5386	rsem/genbank
PRJNA796354	Gluconate	PP_5249	47.55040889253625	0.0034145043977730194	0.22880247564405284	0.014923371734338012	0.9880933140501222	0.9940608413652752	gluconate	glucose	lcl|AE015451.2_cds_AAN70814.1_5387	rsem/genbank
PRJNA796354	Gluconate	PP_5250	43.59429741397144	-0.07556374262703063	0.2907332283433404	-0.259907486521609	0.794935136274718	0.8686564294967223	gluconate	glucose	lcl|AE015451.2_cds_AAN70815.1_5388	rsem/genbank
PRJNA796354	Gluconate	PP_5251	135.07341826425355	0.19602905375011467	0.4319676602003525	0.45380492988570886	0.6499692350058923	0.7528821634517113	gluconate	glucose	lcl|AE015451.2_cds_AAN70816.1_5389	rsem/genbank
PRJNA796354	Gluconate	PP_5252	173.5596880434467	-1.9247251362918332	0.3726629424575849	-5.16478811549903	2.407114382639556e-7	3.2434548542719855e-6	gluconate	glucose	lcl|AE015451.2_cds_AAN70817.1_5390	rsem/genbank
PRJNA796354	Gluconate	PP_5253	13.203655647590976	-1.4326713366062114	0.4878194616550261	-2.9368884376723807	0.0033152334416688637	0.011361239356412232	gluconate	glucose	lcl|AE015451.2_cds_AAN70818.1_5391	rsem/genbank
PRJNA796354	Gluconate	PP_5254	6.138769393297349	1.319817284701409	0.4850962499093554	2.7207328132263	0.006513738617991942	0.019722845525663956	gluconate	glucose	lcl|AE015451.2_cds_AAN70819.1_5392	rsem/genbank
PRJNA796354	Gluconate	PP_5255	15.767499960270252	-0.23022184794113926	0.36698226363576275	-0.6273378055393953	0.5304378268310295	0.6497599391705908	gluconate	glucose	lcl|AE015451.2_cds_AAN70820.1_5393	rsem/genbank
PRJNA796354	Gluconate	PP_5256	131.12019068596246	-0.10170947035506288	0.32369342562858594	-0.31421543442704	0.7533574209364119	0.8365938233699317	gluconate	glucose	lcl|AE015451.2_cds_AAN70821.1_5394	rsem/genbank
PRJNA796354	Gluconate	PP_5257	98.7028254641993	-1.2607081118603232	0.25579729986312183	-4.928543469907357	8.284490356249052e-7	9.618345407318082e-6	gluconate	glucose	lcl|AE015451.2_cds_AAN70822.2_5395	rsem/genbank
PRJNA796354	Gluconate	PP_5258	118.17286892269156	-1.7949583259421436	0.4362517051018527	-4.11450157088342	3.8801691665169336e-5	2.67601206029524e-4	gluconate	glucose	lcl|AE015451.2_cds_AAN70823.1_5396	rsem/genbank
PRJNA796354	Gluconate	PP_5259	175.65988128846752	0.8214724324527062	0.25783411636275766	3.1860501784680118	0.0014422957947461716	0.00570531007950307	gluconate	glucose	lcl|AE015451.2_cds_AAN70824.1_5397	rsem/genbank
PRJNA796354	Gluconate	PP_5260	60.32164677250645	0.17684434139915242	0.2643035403716742	0.6690956207036306	0.5034344833514506	0.625127769248131	gluconate	glucose	lcl|AE015451.2_cds_AAN70825.1_5398	rsem/genbank
PRJNA796354	Gluconate	PP_5261	90.38277746006693	0.6049385046269777	0.2500351926454712	2.419413436270667	0.01554556025537977	0.040154530174577034	gluconate	glucose	lcl|AE015451.2_cds_AAN70826.1_5399	rsem/genbank
PRJNA796354	Gluconate	PP_5262	85.01011312962568	0.48018340390482794	0.20868727797798003	2.3009711399632864	0.02139326241534031	0.05223804552740505	gluconate	glucose	lcl|AE015451.2_cds_AAN70827.1_5400	rsem/genbank
PRJNA796354	Gluconate	PP_5263	99.79201055801009	-0.13020484935820523	0.3454630359862318	-0.37689951107647435	0.7062482847846743	0.7988568221277627	gluconate	glucose	lcl|AE015451.2_cds_AAN70828.1_5401	rsem/genbank
PRJNA796354	Gluconate	PP_5264	299.0307333937702	0.021388414328132262	0.29467128400290493	0.07258397912950829	0.9421371758912922	0.9671094865775673	gluconate	glucose	lcl|AE015451.2_cds_AAN70829.1_5402	rsem/genbank
PRJNA796354	Gluconate	PP_5265	156.37571342109928	-0.0984258811561537	0.18508308666036724	-0.5317929527335363	0.5948694042366524	0.7074053598158859	gluconate	glucose	lcl|AE015451.2_cds_AAN70830.1_5403	rsem/genbank
PRJNA796354	Gluconate	PP_5266	67.18519285880674	-0.7435549973379146	0.2509885844396752	-2.9625052430088794	0.003051466125420398	0.010608298432252456	gluconate	glucose	lcl|AE015451.2_cds_AAN70831.2_5404	rsem/genbank
PRJNA796354	Gluconate	PP_5267	2425.456719784663	-0.3471648682601117	0.4846946125730422	-0.7162548525496452	0.47383399861227893	0.5996555494320842	gluconate	glucose	lcl|AE015451.2_cds_AAN70832.2_5406	rsem/genbank
PRJNA796354	Gluconate	PP_5268	113.13331674875944	0.43962212067689255	0.21203745307904942	2.0733229639058037	0.03814223295190533	0.0834577977430469	gluconate	glucose	lcl|AE015451.2_cds_AAN70833.1_5407	rsem/genbank
PRJNA796354	Gluconate	PP_5269	42.9625178157083	-0.07905692637300922	0.321416214374472	-0.24596433794376804	0.8057098387546802	0.8754509289934792	gluconate	glucose	lcl|AE015451.2_cds_AAN70834.1_5408	rsem/genbank
PRJNA796354	Gluconate	PP_5270	276.15151741007	-0.31817384457880504	0.4066076025695644	-0.7825083509705658	0.43391587949991306	0.5644881702303308	gluconate	glucose	lcl|AE015451.2_cds_AAN70835.1_5409	rsem/genbank
PRJNA796354	Gluconate	PP_5271	400.34937890150263	0.12016689551867454	0.4192351321371811	0.2866336485353375	0.7743928471998693	0.8520936991442234	gluconate	glucose	lcl|AE015451.2_cds_AAN70836.1_5410	rsem/genbank
PRJNA796354	Gluconate	PP_5272	29.14717928479129	-0.3107846005136277	0.2781020642750799	-1.1175199339988375	0.26377208124725526	0.3851225378189559	gluconate	glucose	lcl|AE015451.2_cds_AAN70837.1_5411	rsem/genbank
PRJNA796354	Gluconate	PP_5273	98.35481994072013	-0.13728713224333564	0.31736396517148185	-0.43258576054516784	0.6653157360365702	0.7661714589666304	gluconate	glucose	lcl|AE015451.2_cds_AAN70838.1_5412	rsem/genbank
PRJNA796354	Gluconate	PP_5274	152.03040850044425	1.8308972101149323	0.32004193982057233	5.72080400194238	1.060211451585975e-8	1.9377726134927821e-7	gluconate	glucose	lcl|AE015451.2_cds_AAN70839.1_5413	rsem/genbank
PRJNA796354	Gluconate	PP_5275	66.48218013061107	-0.3211003554479516	0.30867677148553213	-1.040247874508438	0.2982247544937908	0.42369643160251763	gluconate	glucose	lcl|AE015451.2_cds_AAN70840.1_5414	rsem/genbank
PRJNA796354	Gluconate	PP_5276	80.40971066806262	1.3749612213573357	0.19841591784345544	6.929692114934757	4.217575110174835e-12	1.6108228248378094e-10	gluconate	glucose	lcl|AE015451.2_cds_AAN70841.1_5415	rsem/genbank
PRJNA796354	Gluconate	PP_5277	33.80966360624232	0.5804695942667519	0.25853381680384235	2.2452366249138396	0.024752946065518578	0.05852081444658303	gluconate	glucose	lcl|AE015451.2_cds_AAN70842.1_5416	rsem/genbank
PRJNA796354	Gluconate	PP_5278	366.60671838480624	-0.43008955655597675	0.2276144907841493	-1.8895526162428649	0.05881781946201243	0.117891090908659	gluconate	glucose	lcl|AE015451.2_cds_AAN70843.1_5417	rsem/genbank
PRJNA796354	Gluconate	PP_5279	138.40549154257786	-0.8509266497107589	0.42712920828341716	-1.992199627673637	0.04634915908486954	0.09759758289429944	gluconate	glucose	lcl|AE015451.2_cds_AAN70844.1_5418	rsem/genbank
PRJNA796354	Gluconate	PP_5281	222.52318276084262	-1.3751299253704559	0.4934131939431611	-2.786974370062882	0.005320268665365328	0.01689107230208177	gluconate	glucose	lcl|AE015451.2_cds_AAN70846.1_5420	rsem/genbank
PRJNA796354	Gluconate	PP_5282	7289.473099268634	1.1408111299954116	0.5473203142548202	2.084357368588872	0.037127672597626754	0.08175469218515188	gluconate	glucose	lcl|AE015451.2_cds_AAN70847.1_5421	rsem/genbank
PRJNA796354	Gluconate	PP_5283	475.1492994992045	-0.4115632873329006	0.15639258924696994	-2.631603513405444	0.008498297440679417	0.024537836927258923	gluconate	glucose	lcl|AE015451.2_cds_AAN70848.1_5422	rsem/genbank
PRJNA796354	Gluconate	PP_5284	100.84744380469496	-0.6512635718506489	0.20981975619228407	-3.1039192098470205	0.0019097547194443906	0.00714609570019124	gluconate	glucose	lcl|AE015451.2_cds_AAN70849.1_5423	rsem/genbank
PRJNA796354	Gluconate	PP_5285	283.30924790133366	0.02789237408599108	0.2426369034764541	0.1149552013166777	0.9084806307349672	0.9449059051513606	gluconate	glucose	lcl|AE015451.2_cds_AAN70850.1_5424	rsem/genbank
PRJNA796354	Gluconate	PP_5286	66.9412207328608	-0.1965831951803621	0.26684590518179013	-0.7366918186225822	0.4613097832556232	0.587835614282016	gluconate	glucose	lcl|AE015451.2_cds_AAN70851.1_5425	rsem/genbank
PRJNA796354	Gluconate	PP_5288	236.97320000837075	-0.39328679671273575	0.42608530799214206	-0.9230236042778288	0.3559949044675079	0.48606996571525124	gluconate	glucose	lcl|AE015451.2_cds_AAN70853.1_5426	rsem/genbank
PRJNA796354	Gluconate	PP_5289	546.767925269213	0.09254526153645666	0.2310475335647492	0.40054641617942915	0.6887541032519073	0.7846516411646354	gluconate	glucose	lcl|AE015451.2_cds_AAN70854.1_5427	rsem/genbank
PRJNA796354	Gluconate	PP_5290	213.5298292521839	0.008185801624433706	0.24311219939778986	0.033670879720189485	0.9731396004169657	0.9855974958136715	gluconate	glucose	lcl|AE015451.2_cds_AAN70855.1_5428	rsem/genbank
PRJNA796354	Gluconate	PP_5291	200.06002502137176	-0.7957119492624523	0.44203180460320907	-1.800123748961288	0.07184110040182265	0.13843285108743697	gluconate	glucose	lcl|AE015451.2_cds_AAN70856.1_5429	rsem/genbank
PRJNA796354	Gluconate	PP_5292	1037.45148511406	0.12276973876152976	0.17062664085272045	0.719522685015529	0.47181893009143877	0.5980620816769027	gluconate	glucose	lcl|AE015451.2_cds_AAN70857.1_5430	rsem/genbank
PRJNA796354	Gluconate	PP_5293	94.3291101375792	-0.01579635620943312	0.23477157231558804	-0.06728393925052865	0.9463556625337024	0.9692838282063333	gluconate	glucose	lcl|AE015451.2_cds_AAN70858.1_5431	rsem/genbank
PRJNA796354	Gluconate	PP_5294	515.4116587802968	0.10181275276305514	0.15531956436644445	0.6555050110934445	0.5121426611179725	0.6340813899555849	gluconate	glucose	lcl|AE015451.2_cds_AAN70859.1_5432	rsem/genbank
PRJNA796354	Gluconate	PP_5295	486.66463226232764	0.9243372117833653	0.24998113573059452	3.697627859325859	2.1762361206160733e-4	0.0011815681996050799	gluconate	glucose	lcl|AE015451.2_cds_AAN70860.1_5433	rsem/genbank
PRJNA796354	Gluconate	PP_5296	461.92919633415517	0.7810680576401882	0.23194714097935398	3.367439901790867	7.586956065169336e-4	0.0033721157856266277	gluconate	glucose	lcl|AE015451.2_cds_AAN70861.1_5434	rsem/genbank
PRJNA796354	Gluconate	PP_5297	139.16906264954093	1.7420580529961889	0.20554605759675432	8.475268625262588	2.345377152949222e-17	1.80398592681011e-15	gluconate	glucose	lcl|AE015451.2_cds_AAN70862.1_5435	rsem/genbank
PRJNA796354	Gluconate	PP_5298	21.314993588655764	1.2480410518917482	0.3226229213334188	3.868420280659303	1.0954273772245629e-4	6.509095295139087e-4	gluconate	glucose	lcl|AE015451.2_cds_AAN70863.1_5436	rsem/genbank
PRJNA796354	Gluconate	PP_5299	29.792826712767813	0.4903531417457055	0.2895223833353274	1.693662286476048	0.09032947479289215	0.16702725297160462	gluconate	glucose	lcl|AE015451.2_cds_AAN70864.1_5437	rsem/genbank
PRJNA796354	Gluconate	PP_5300	96.90290007589819	0.13424487558442147	0.2208740885808184	0.6077891546581342	0.543327323224827	0.6618888508620968	gluconate	glucose	lcl|AE015451.2_cds_AAN70865.1_5438	rsem/genbank
PRJNA796354	Gluconate	PP_5301	573.0609068020681	-0.6135786296999917	0.19382753372380657	-3.165590656352812	0.0015476842532571248	0.0060530193464251114	gluconate	glucose	lcl|AE015451.2_cds_AAN70866.1_5439	rsem/genbank
PRJNA796354	Gluconate	PP_5302	2306.6212068719697	0.2146710848278421	0.12891869878860437	1.6651663943634043	0.09587956351167604	0.1750102250255972	gluconate	glucose	lcl|AE015451.2_cds_AAN70867.1_5440	rsem/genbank
PRJNA796354	Gluconate	PP_5303	316.02701013429447	-1.191867913020347	0.44389033285840435	-2.6850503937433987	0.007251887107332661	0.02152248167224452	gluconate	glucose	lcl|AE015451.2_cds_AAN70868.1_5441	rsem/genbank
PRJNA796354	Gluconate	PP_5304	488.0115773106389	-0.3974346186078585	0.20457884363011433	-1.9426965738765936	0.052052830447154246	0.1072764894139463	gluconate	glucose	lcl|AE015451.2_cds_AAN70869.1_5442	rsem/genbank
PRJNA796354	Gluconate	PP_5305	193.32070339462587	-0.6575704671958373	0.16625817417870006	-3.9551166157343802	7.649732894529544e-5	4.808651619739457e-4	gluconate	glucose	lcl|AE015451.2_cds_AAN70870.1_5443	rsem/genbank
PRJNA796354	Gluconate	PP_5306	416.2730900311566	0.1792709004313012	0.37527227323722834	0.4777088882289343	0.632857417260865	0.7378451319559306	gluconate	glucose	lcl|AE015451.2_cds_AAN70871.1_5444	rsem/genbank
PRJNA796354	Gluconate	PP_5307	281.0754326972955	-0.6189912906529875	0.4012256024150766	-1.5427512275565796	0.12289114726959321	0.21415077834455862	gluconate	glucose	lcl|AE015451.2_cds_AAN70872.1_5445	rsem/genbank
PRJNA796354	Gluconate	PP_5308	241.0006499832964	0.8955634256122823	0.3007989859663843	2.9772820634188095	0.0029081632095150083	0.01024517039077234	gluconate	glucose	lcl|AE015451.2_cds_AAN70873.1_5446	rsem/genbank
PRJNA796354	Gluconate	PP_5309	206.44701789317745	-0.6418701645279484	0.3010582147733284	-2.1320466708115666	0.03300301003740997	0.07417640811167873	gluconate	glucose	lcl|AE015451.2_cds_AAN70874.1_5447	rsem/genbank
PRJNA796354	Gluconate	PP_5310	469.52124144410595	-0.21531090342029785	0.154998465764488	-1.3891163525931374	0.16479737196474215	0.2692176536698354	gluconate	glucose	lcl|AE015451.2_cds_AAN70875.1_5448	rsem/genbank
PRJNA796354	Gluconate	PP_5311	561.9886401945674	-0.0025118428861626847	0.15292345370534746	-0.016425491481525768	0.9868949432296067	0.9940488368431311	gluconate	glucose	lcl|AE015451.2_cds_AAN70876.1_5449	rsem/genbank
PRJNA796354	Gluconate	PP_5312	88.70102219721927	0.32846344565915264	0.3346385314307285	0.9815469971578746	0.32632307035755675	0.45553564473231	gluconate	glucose	lcl|AE015451.2_cds_AAN70877.1_5450	rsem/genbank
PRJNA796354	Gluconate	PP_5313	312.07034150128453	-0.5032349510764947	0.2660182056696094	-1.8917312437687255	0.058526798271256106	0.11747785749409796	gluconate	glucose	lcl|AE015451.2_cds_AAN70878.1_5451	rsem/genbank
PRJNA796354	Gluconate	PP_5314	181.43615386376993	-0.32673526012724546	0.25419005614447304	-1.2853974899062934	0.1986534179127233	0.3120086864437498	gluconate	glucose	lcl|AE015451.2_cds_AAN70879.1_5452	rsem/genbank
PRJNA796354	Gluconate	PP_5315	109.2960289230167	0.598742570497847	0.41910802617963416	1.428611558589478	0.1531159101288321	0.2543359059068603	gluconate	glucose	lcl|AE015451.2_cds_AAN70880.1_5453	rsem/genbank
PRJNA796354	Gluconate	PP_5317	88.78060560679475	0.43981776731226463	0.2981433831390633	1.475188758782951	0.1401618027983348	0.23722984837933317	gluconate	glucose	lcl|AE015451.2_cds_AAN70882.1_5454	rsem/genbank
PRJNA796354	Gluconate	PP_5318	163.54623389743807	-0.08451282988718659	0.15535327348965547	-0.5440041782757417	0.5864385976019093	0.7002365143422539	gluconate	glucose	lcl|AE015451.2_cds_AAN70883.1_5455	rsem/genbank
PRJNA796354	Gluconate	PP_5319	4625.827524483158	-2.31421957147936	0.5351473840926325	-4.324452740067538	1.529109790297429e-5	1.225500726290472e-4	gluconate	glucose	lcl|AE015451.2_cds_AAN70884.1_5456	rsem/genbank
PRJNA796354	Gluconate	PP_5320	219.9259176792317	-0.37061677381983804	0.2162911256411394	-1.713508923314537	0.08661895314432833	0.16162256149369617	gluconate	glucose	lcl|AE015451.2_cds_AAN70885.1_5457	rsem/genbank
PRJNA796354	Gluconate	PP_5321	172.6381016119517	-0.0646983978156668	0.17901236909972684	-0.3614185887882623	0.7177865539723787	0.8076635831445489	gluconate	glucose	lcl|AE015451.2_cds_AAN70886.1_5458	rsem/genbank
PRJNA796354	Gluconate	PP_5322	559.0973332077436	0.8591920807777942	0.25070990072656707	3.427036899172398	6.102061459092442e-4	0.002820802701206506	gluconate	glucose	lcl|AE015451.2_cds_AAN70887.1_5459	rsem/genbank
PRJNA796354	Gluconate	PP_5323	389.5002027694036	-2.3997217731805853	0.4224186871281946	-5.680908175476441	1.339813981061823e-8	2.385816664668931e-7	gluconate	glucose	lcl|AE015451.2_cds_AAN70888.1_5460	rsem/genbank
PRJNA796354	Gluconate	PP_5324	448.0006379626729	-0.8906917504965827	0.19634348483828865	-4.536395751711188	5.722375507037284e-6	5.1697415265860486e-5	gluconate	glucose	lcl|AE015451.2_cds_AAN70889.1_5461	rsem/genbank
PRJNA796354	Gluconate	PP_5325	103.10420924713195	-0.2199993432573502	0.21752166551205984	-1.011390487193346	0.31182957236375153	0.4398655557184045	gluconate	glucose	lcl|AE015451.2_cds_AAN70890.1_5462	rsem/genbank
PRJNA796354	Gluconate	PP_5326	205.23518927355144	0.5308250171168007	0.13059823686586156	4.064564957810381	4.812213579617651e-5	3.218603720280501e-4	gluconate	glucose	lcl|AE015451.2_cds_AAN70891.1_5463	rsem/genbank
PRJNA796354	Gluconate	PP_5327	142.888918859051	0.5491113694199922	0.19784801862304283	2.775420109039387	0.005513044230229476	0.01731777592002884	gluconate	glucose	lcl|AE015451.2_cds_AAN70892.1_5464	rsem/genbank
PRJNA796354	Gluconate	PP_5328	177.26104598207834	0.5442644146493313	0.23168178313810123	2.3491895101865015	0.018814328240007616	0.04695527255212356	gluconate	glucose	lcl|AE015451.2_cds_AAN70893.2_5465	rsem/genbank
PRJNA796354	Gluconate	PP_5329	172.82937399431285	-0.39801587975305813	0.30107297058896065	-1.3219914061845446	0.1861710126146525	0.2958362100310532	gluconate	glucose	lcl|AE015451.2_cds_AAN70894.1_5466	rsem/genbank
PRJNA796354	Gluconate	PP_5330	102.75702244347164	-0.23256468772533442	0.2620822764856367	-0.8873728160632793	0.3748782139900413	0.5071019904926352	gluconate	glucose	lcl|AE015451.2_cds_AAN70895.1_5467	rsem/genbank
PRJNA796354	Gluconate	PP_5331	145.98199683205763	0.2074408571126845	0.26084107775692644	0.7952767980279366	0.4264525070067022	0.5577926272562864	gluconate	glucose	lcl|AE015451.2_cds_AAN70896.1_5468	rsem/genbank
PRJNA796354	Gluconate	PP_5332	355.74598683889417	0.38571612936785726	0.11477384108497643	3.3606623749943174	7.775581079002669e-4	0.003442139729457776	gluconate	glucose	lcl|AE015451.2_cds_AAN70897.1_5469	rsem/genbank
PRJNA796354	Gluconate	PP_5333	178.47580501944861	0.704964624186667	0.22704933696425347	3.1048962027916263	0.0019034580878813498	0.00713217245648641	gluconate	glucose	lcl|AE015451.2_cds_AAN70898.1_5470	rsem/genbank
PRJNA796354	Gluconate	PP_5334	31.46005255412496	-2.546133206388703	0.5627273334722408	-4.524630411460728	6.0501137890987275e-06	5.430393867751824e-5	gluconate	glucose	lcl|AE015451.2_cds_AAN70899.1_5471	rsem/genbank
PRJNA796354	Gluconate	PP_5335	141.35397574850498	-1.2295823582403551	0.5263689481243248	-2.335970544276742	0.019492776769937843	0.04830022270779229	gluconate	glucose	lcl|AE015451.2_cds_AAN70900.1_5472	rsem/genbank
PRJNA796354	Gluconate	PP_5336	99.11215876087313	0.7374926509705009	0.5203418393579416	1.4173233731896424	0.1563884045789694	0.2586082366552202	gluconate	glucose	lcl|AE015451.2_cds_AAN70901.1_5473	rsem/genbank
PRJNA796354	Gluconate	PP_5337	133.5384274796536	-0.3863339907954219	0.20160453158905048	-1.9162961653209407	0.05532740870779417	0.11252412391618219	gluconate	glucose	lcl|AE015451.2_cds_AAN70902.1_5474	rsem/genbank
PRJNA796354	Gluconate	PP_5338	507.6073608016647	-0.002415630886998969	0.34342283137630847	-0.007033984541208388	0.9943877386132672	0.9971699917002802	gluconate	glucose	lcl|AE015451.2_cds_AAN70903.1_5475	rsem/genbank
PRJNA796354	Gluconate	PP_5339	82.10885919572397	0.04197779208149275	0.35906821242856746	0.11690756972769833	0.9069332995156839	0.9442746028798378	gluconate	glucose	lcl|AE015451.2_cds_AAN70904.1_5476	rsem/genbank
PRJNA796354	Gluconate	PP_5340	20.757135944543748	-0.8626842296154353	0.4870470441382016	-1.771254419872108	0.07651840334289485	0.14552160635746966	gluconate	glucose	lcl|AE015451.2_cds_AAN70905.1_5477	rsem/genbank
PRJNA796354	Gluconate	PP_5341	118.6016489365837	-0.7963935667486554	0.2778879461963317	-2.8658802141277193	0.004158515651195807	0.013700094988888984	gluconate	glucose	lcl|AE015451.2_cds_AAN70906.1_5478	rsem/genbank
PRJNA796354	Gluconate	PP_5342	162.62929584228573	-0.37234300176296237	0.21825269281976661	-1.7060179049907245	0.08800474598521112	0.16360197491309136	gluconate	glucose	lcl|AE015451.2_cds_AAN70907.1_5479	rsem/genbank
PRJNA796354	Gluconate	PP_5343	41.498664734455645	-0.586921008636797	0.32513847069760393	-1.805141690485051	0.07105251262627278	0.13719972626370247	gluconate	glucose	lcl|AE015451.2_cds_AAN70908.1_5480	rsem/genbank
PRJNA796354	Gluconate	PP_5344	63.976273063866444	0.2511032963457445	0.21732915541827158	1.1554054763727915	0.24792442036078718	0.36819668542720285	gluconate	glucose	lcl|AE015451.2_cds_AAN70909.1_5481	rsem/genbank
PRJNA796354	Gluconate	PP_5345	99.4199884487088	-1.019797470506492	0.2848931264253805	-3.5795790628651702	3.4414811679908626e-4	0.0017348694700424262	gluconate	glucose	lcl|AE015451.2_cds_AAN70910.1_5482	rsem/genbank
PRJNA796354	Gluconate	PP_5346	2156.4341034307918	-0.40632866100334375	0.30462969814506036	-1.3338445446308909	0.1822548089890774	0.2912921016396856	gluconate	glucose	lcl|AE015451.2_cds_AAN70911.1_5483	rsem/genbank
PRJNA796354	Gluconate	PP_5347	2127.38910599044	-0.15723617595339995	0.265889060067834	-0.5913600804534253	0.5542791816987163	0.672862364806552	gluconate	glucose	lcl|AE015451.2_cds_AAN70912.1_5484	rsem/genbank
PRJNA796354	Gluconate	PP_5348	160.29096408472296	1.626471938315137	0.351123949079197	4.632187415812761	3.6182238195976373e-6	3.478771443217312e-5	gluconate	glucose	lcl|AE015451.2_cds_AAN70913.1_5485	rsem/genbank
PRJNA796354	Gluconate	PP_5350	602.8228677315531	0.26771980768603	0.3939577355349172	0.6795647947425606	0.49678006747368286	0.6201911662915364	gluconate	glucose	lcl|AE015451.2_cds_AAN70915.1_5487	rsem/genbank
PRJNA796354	Gluconate	PP_5351	252.28585904166675	0.08907888603074665	0.17811076102144824	0.500131971363705	0.6169821554354659	0.7254894118732522	gluconate	glucose	lcl|AE015451.2_cds_AAN70916.1_5488	rsem/genbank
PRJNA796354	Gluconate	PP_5352	966.7256639344271	-0.04565653625516567	0.13847276694288627	-0.32971491263691527	0.7416153846462534	0.8272036254120748	gluconate	glucose	lcl|AE015451.2_cds_AAN70917.1_5489	rsem/genbank
PRJNA796354	Gluconate	PP_5353	592.0576161523235	0.6618289269612149	0.23280225149724978	2.842880267285703	0.004470786240121878	0.014504519155123	gluconate	glucose	lcl|AE015451.2_cds_AAN70918.1_5490	rsem/genbank
PRJNA796354	Gluconate	PP_5354	1292.9331558238719	-0.643909187492377	0.4982638714774527	-1.2923055921816218	0.19625133610785395	0.30884907626180597	gluconate	glucose	lcl|AE015451.2_cds_AAN70919.1_5491	rsem/genbank
PRJNA796354	Gluconate	PP_5355	378.9837707052086	1.00137158423902	0.3089352910216621	3.241363526088074	0.001189593783588505	0.004851207163416193	gluconate	glucose	lcl|AE015451.2_cds_AAN70920.1_5492	rsem/genbank
PRJNA796354	Gluconate	PP_5356	60.98002915149662	-0.04749737091024779	0.2829792358404376	-0.16784754813964495	0.8667032150858711	0.9182709786006417	gluconate	glucose	lcl|AE015451.2_cds_AAN70921.1_5493	rsem/genbank
PRJNA796354	Gluconate	PP_5357	123.72093633946672	1.5337913313371987	0.26183141956498324	5.857934597327923	4.6865913554722155e-9	9.236420970322111e-8	gluconate	glucose	lcl|AE015451.2_cds_AAN70922.1_5494	rsem/genbank
PRJNA796354	Gluconate	PP_5358	462.86501245250287	0.1620235909376868	0.4511360799018192	0.3591457171258571	0.7194860825863085	0.8090383604797922	gluconate	glucose	lcl|AE015451.2_cds_AAN70923.1_5495	rsem/genbank
PRJNA796354	Gluconate	PP_5359	260.71719818923094	2.922927435726972	0.21849003162256028	13.377852591354396	8.146719200582065e-41	2.653913584283734e-38	gluconate	glucose	lcl|AE015451.2_cds_AAN70924.1_5496	rsem/genbank
PRJNA796354	Gluconate	PP_5360	2344.0107854355338	6.077940633049382	0.21537638231468775	28.22008879399258	3.3154994745565825e-175	9.180618045047177e-172	gluconate	glucose	lcl|AE015451.2_cds_AAN70925.1_5497	rsem/genbank
PRJNA796354	Gluconate	PP_5361	7495.677985578342	6.324641780355741	0.2168113486965866	29.171174933313413	4.5021036532679677e-187	2.4932650031798007e-183	gluconate	glucose	lcl|AE015451.2_cds_AAN70926.1_5498	rsem/genbank
PRJNA796354	Gluconate	PP_5362	1056.870664461195	5.911215966984234	0.4182851952290861	14.132022922175825	2.4111711155381807e-45	9.537904027036031e-43	gluconate	glucose	lcl|AE015451.2_cds_AAN70927.1_5499	rsem/genbank
PRJNA796354	Gluconate	PP_5363	120.05683842806195	1.2536937976264926	0.2927487792759515	4.282490265978985	1.848132194220308e-5	1.4415431114918402e-4	gluconate	glucose	lcl|AE015451.2_cds_AAN70928.1_5500	rsem/genbank
PRJNA796354	Gluconate	PP_5364	443.0929954819064	0.8389217853050603	0.19312078098871308	4.344026474054551	1.3989464538670017e-5	1.1409963860847504e-4	gluconate	glucose	lcl|AE015451.2_cds_AAN70929.1_5501	rsem/genbank
PRJNA796354	Gluconate	PP_5365	2224.595099921406	-1.955396319946043	0.307262089150503	-6.363936160663971	1.966478998590819e-10	5.235750333748055e-9	gluconate	glucose	lcl|AE015451.2_cds_AAN70930.1_5502	rsem/genbank
PRJNA796354	Gluconate	PP_5366	201.16866080300989	-1.097371766629147	0.24975594413606078	-4.393776374072307	1.1139840943394144e-5	9.361523390670224e-5	gluconate	glucose	lcl|AE015451.2_cds_AAN70931.1_5503	rsem/genbank
PRJNA796354	Gluconate	PP_5367	129.14058420374897	-1.347431020827741	0.33621046298748875	-4.00770103599626	6.131266502886637e-5	3.9685911366002427e-4	gluconate	glucose	lcl|AE015451.2_cds_AAN70932.1_5504	rsem/genbank
PRJNA796354	Gluconate	PP_5368	86.93864633667798	0.5514751914441055	0.1800871241785833	3.0622688543642655	0.0021966605596914464	0.008072399588302078	gluconate	glucose	lcl|AE015451.2_cds_AAN70933.1_5505	rsem/genbank
PRJNA796354	Gluconate	PP_5370	126.0965372664567	0.07902021647596058	0.20538171299696897	0.38474806409432744	0.7004240812363279	0.7947036594728096	gluconate	glucose	lcl|AE015451.2_cds_AAN70935.1_5506	rsem/genbank
PRJNA796354	Gluconate	PP_5371	67.06464699490212	0.1548178193446846	0.19909186836295842	0.7776200033566458	0.43679306492236497	0.5669288484674134	gluconate	glucose	lcl|AE015451.2_cds_AAN70936.1_5507	rsem/genbank
PRJNA796354	Gluconate	PP_5372	199.96289283665064	-0.5730845947914354	0.37781604106517536	-1.5168350003767446	0.1293083478254	0.2225325140637244	gluconate	glucose	lcl|AE015451.2_cds_AAN70937.1_5508	rsem/genbank
PRJNA796354	Gluconate	PP_5373	99.12573934285223	0.6125775925294124	0.3634138070198931	1.6856200306552473	0.09186900859130541	0.16925168648657662	gluconate	glucose	lcl|AE015451.2_cds_AAN70938.1_5509	rsem/genbank
PRJNA796354	Gluconate	PP_5374	370.5097985450692	0.8168313498148893	0.26454796384324847	3.087649354575577	0.0020174636459694296	0.007493436399315025	gluconate	glucose	lcl|AE015451.2_cds_AAN70939.1_5510	rsem/genbank
PRJNA796354	Gluconate	PP_5375	79.00887390416189	0.4866827047577458	0.2614773806888591	1.8612803274821932	0.06270459978640253	0.12410939014192181	gluconate	glucose	lcl|AE015451.2_cds_AAN70940.1_5511	rsem/genbank
PRJNA796354	Gluconate	PP_5376	264.7427280820803	-1.0388445363743033	0.7032159819191636	-1.4772766306294232	0.13960149966432922	0.23649834969135983	gluconate	glucose	lcl|AE015451.2_cds_AAN70941.1_5512	rsem/genbank
PRJNA796354	Gluconate	PP_5377	292.7816545421664	-2.8149048785012325	0.5832862432558943	-4.825940798446538	1.3934389968202456e-6	1.5250721668755968e-5	gluconate	glucose	lcl|AE015451.2_cds_AAN70942.1_5513	rsem/genbank
PRJNA796354	Gluconate	PP_5378	1679.64098438765	-2.609569330911377	0.71719312854188	-3.6385866331665406	2.741384108350096e-4	0.0014472626493844455	gluconate	glucose	lcl|AE015451.2_cds_AAN70943.1_5514	rsem/genbank
PRJNA796354	Gluconate	PP_5379	1028.9326572409589	-2.718737524362217	0.5706696814872063	-4.7641176893732835	1.8968177818154958e-6	1.978263065102489e-5	gluconate	glucose	lcl|AE015451.2_cds_AAN70944.2_5515	rsem/genbank
PRJNA796354	Gluconate	PP_5380	1791.1689374849316	-2.2174237565028307	0.5737810001201434	-3.864582054892941	1.1127957719898238e-4	6.563006374099727e-4	gluconate	glucose	lcl|AE015451.2_cds_AAN70945.1_5517	rsem/genbank
PRJNA796354	Gluconate	PP_5381	1553.000890073294	-5.977124535543236	1.053661960332075	-5.672715501335428	1.4055154150661157e-8	2.4868192871042007e-7	gluconate	glucose	lcl|AE015451.2_cds_AAN70946.1_5518	rsem/genbank
PRJNA796354	Gluconate	PP_5382	7782.039744418538	-6.933852869375451	1.1972783737107116	-5.79134562322832	6.9824721158478334e-9	1.3108112060191627e-7	gluconate	glucose	lcl|AE015451.2_cds_AAN70947.1_5519	rsem/genbank
PRJNA796354	Gluconate	PP_5383	2081.5574518580515	-3.616397218479859	0.8133958465489999	-4.446048297176795	8.746429231470207e-6	7.592119919103764e-5	gluconate	glucose	lcl|AE015451.2_cds_AAN70948.1_5520	rsem/genbank
PRJNA796354	Gluconate	PP_5384	2664.6422207906207	-1.787675096463101	0.8339457209190227	-2.1436348333235067	0.0320621574552611	0.07229650976678989	gluconate	glucose	lcl|AE015451.2_cds_AAN70949.1_5521	rsem/genbank
PRJNA796354	Gluconate	PP_5385	85.26654706902886	-0.8348353013010239	0.33481415790640967	-2.493428911492998	0.012651591550118699	0.0339459854673243	gluconate	glucose	lcl|AE015451.2_cds_AAN70950.1_5523	rsem/genbank
PRJNA796354	Gluconate	PP_5386	70.98891067397734	-0.09389112158751792	0.39646157492517337	-0.2368227528865529	0.8127942993478745	0.8803887157510197	gluconate	glucose	lcl|AE015451.2_cds_AAN70951.1_5524	rsem/genbank
PRJNA796354	Gluconate	PP_5387	165.66467102104022	0.4490572304562779	0.3020313365120812	1.4867901974744786	0.1370702312975502	0.233280559596138	gluconate	glucose	lcl|AE015451.2_cds_AAN70952.1_5525	rsem/genbank
PRJNA796354	Gluconate	PP_5388	227.02823684589657	-1.4998788812864943	0.5218440740140847	-2.8741897359286908	0.004050655398726616	0.013400555315500598	gluconate	glucose	lcl|AE015451.2_cds_AAN70953.1_5526	rsem/genbank
PRJNA796354	Gluconate	PP_5389	4000.6886275835263	-0.4690837681103101	0.6704917799254532	-0.6996115122581577	0.48416995108229294	0.6085640465487376	gluconate	glucose	lcl|AE015451.2_cds_AAN70954.1_5529	rsem/genbank
PRJNA796354	Gluconate	PP_5390	859.9033699718613	-1.5044652671290193	0.5838307093378317	-2.5768861470739552	0.009969478196917176	0.027987447723342707	gluconate	glucose	lcl|AE015451.2_cds_AAN70955.1_5530	rsem/genbank
PRJNA796354	Gluconate	PP_5391	7629.114752127644	-1.315805057324568	0.5883486215151545	-2.236437733016216	0.025323111788163995	0.05954963612859966	gluconate	glucose	lcl|AE015451.2_cds_AAN70956.1_5531	rsem/genbank
PRJNA796354	Gluconate	PP_5392	7086.957473313538	0.3670354389678672	0.4429117874155816	0.8286874483732806	0.40728129002397795	0.5399865415735672	gluconate	glucose	lcl|AE015451.2_cds_AAN70957.2_5532	rsem/genbank
PRJNA796354	Gluconate	PP_5393	1334.7444322762374	-6.0770571327620635	0.9479081211842014	-6.411019166256457	1.4455002072190093e-10	3.9629604690984525e-9	gluconate	glucose	lcl|AE015451.2_cds_AAN70958.1_5533	rsem/genbank
PRJNA796354	Gluconate	PP_5395	8977.169510959242	0.036900074338100906	0.24259637601170722	0.15210480446880287	0.8791042748841418	0.9283904413250148	gluconate	glucose	lcl|AE015451.2_cds_AAN70959.1_5534	rsem/genbank
PRJNA796354	Gluconate	PP_5396	206.04492866683086	0.3868080430144905	0.13552399697757123	2.8541664328163665	0.004314991911437246	0.014089873352322799	gluconate	glucose	lcl|AE015451.2_cds_AAN70960.1_5537	rsem/genbank
PRJNA796354	Gluconate	PP_5397	2.337637583094726	-0.16935646740643534	0.7727485547275104	-0.21916115710647235	0.8265245120637777	0.888622160320171	gluconate	glucose	lcl|AE015451.2_cds_AAN70961.1_5538	rsem/genbank
PRJNA796354	Gluconate	PP_5398	6.150537208941307	1.0028140075043708	0.479087828456514	2.093173626921717	0.03633365810013158	0.08029361474801625	gluconate	glucose	lcl|AE015451.2_cds_AAN70962.1_5539	rsem/genbank
PRJNA796354	Gluconate	PP_5399	410.37011666487837	0.32837989884539054	0.18015597022564736	1.8227533532976512	0.0683407555738784	0.13312384958429074	gluconate	glucose	lcl|AE015451.2_cds_AAN70963.1_5540	rsem/genbank
PRJNA796354	Gluconate	PP_5400	3660.205728855296	0.14609038484803283	0.4693122704095585	0.3112860968253461	0.7555831357466405	0.8387182453531552	gluconate	glucose	lcl|AE015451.2_cds_AAN70964.1_5541	rsem/genbank
PRJNA796354	Gluconate	PP_5401	2656.8589083347874	0.32346743750669255	0.6713338722001316	0.481827971001385	0.629928157526762	0.7350019467722096	gluconate	glucose	lcl|AE015451.2_cds_AAN70965.1_5542	rsem/genbank
PRJNA796354	Gluconate	PP_5402	54.12161307368414	0.32549458260708947	0.26002365671013117	1.251788343896509	0.21064699856286281	0.3266161594935933	gluconate	glucose	lcl|AE015451.2_cds_AAN70966.1_5544	rsem/genbank
PRJNA796354	Gluconate	PP_5403	30.17094404308051	-0.12316860942429655	0.41797232562549136	-0.2946812548892465	0.7682373840805422	0.8480164706075429	gluconate	glucose	lcl|AE015451.2_cds_AAN70967.1_5547	rsem/genbank
PRJNA796354	Gluconate	PP_5404	316.9774509679093	0.4865351937863324	0.20316473807692464	2.3947816850093084	0.016630263904759083	0.04234409264577278	gluconate	glucose	lcl|AE015451.2_cds_AAN70968.1_5548	rsem/genbank
PRJNA796354	Gluconate	PP_5405	522.209280027188	0.8996195269245488	0.4562453297233191	1.971789009807739	0.04863369747051248	0.10140565383723574	gluconate	glucose	lcl|AE015451.2_cds_AAN70969.1_5549	rsem/genbank
PRJNA796354	Gluconate	PP_5406	534.3362765642431	0.3249034091326358	0.5585125071737743	0.5817298716849435	0.5607486473255052	0.6790785062078827	gluconate	glucose	lcl|AE015451.2_cds_AAN70970.1_5550	rsem/genbank
PRJNA796354	Gluconate	PP_5407	226.88608488909367	0.50474099988849	0.39921486345569646	1.2643341871575993	0.20611010386187603	0.320859133443798	gluconate	glucose	lcl|AE015451.2_cds_AAN70971.1_5551	rsem/genbank
PRJNA796354	Gluconate	PP_5408	277.4060632438908	1.4741683909992793	0.46173369240848855	3.1926810090676807	0.0014095856796774028	0.0055878922648915225	gluconate	glucose	lcl|AE015451.2_cds_AAN70972.1_5552	rsem/genbank
PRJNA796354	Gluconate	PP_5409	344.23805578447644	0.4052851439164107	0.2147595691234008	1.8871575574987949	0.05913913699415988	0.11840655845034614	gluconate	glucose	lcl|AE015451.2_cds_AAN70973.1_5553	rsem/genbank
PRJNA796354	Gluconate	PP_5410	84.34636476526464	0.9868929456648692	0.33507383451960804	2.9452999428611535	0.00322641721243522	0.011111877190588463	gluconate	glucose	lcl|AE015451.2_cds_AAN70974.1_5554	rsem/genbank
PRJNA796354	Gluconate	PP_5411	1410.4297802269168	0.33758743087676607	0.11661196976566311	2.8949637979288307	0.003792022626589085	0.01268129305920915	gluconate	glucose	lcl|AE015451.2_cds_AAN70975.1_5555	rsem/genbank
PRJNA796354	Gluconate	PP_5412	725.7365460298764	-0.5825205395229021	0.2536757175907047	-2.29631966770574	0.02165761036484639	0.05267450426021928	gluconate	glucose	lcl|AE015451.2_cds_AAN70976.1_5556	rsem/genbank
PRJNA796354	Gluconate	PP_5413	6673.944300986993	-0.2628439769892133	0.24374732631055707	-1.0783460929303705	0.2808793343966193	0.40455390218165865	gluconate	glucose	lcl|AE015451.2_cds_AAN70977.1_5557	rsem/genbank
PRJNA796354	Gluconate	PP_5414	5840.86750989023	0.6356728417272047	0.22019677384113687	2.886839941559803	0.0038913213099116897	0.01293525655119504	gluconate	glucose	lcl|AE015451.2_cds_AAN70978.1_5558	rsem/genbank
PRJNA796354	Gluconate	PP_5415	7086.445058851406	0.05893822177870212	0.23267050038858356	0.2533119655490028	0.800027150409449	0.8715514520458505	gluconate	glucose	lcl|AE015451.2_cds_AAN70979.1_5559	rsem/genbank
PRJNA796354	Gluconate	PP_5416	5081.949450925497	2.3373373839258877	0.27175998674931723	8.600741455297264	7.920272847650333e-18	6.450363386806992e-16	gluconate	glucose	lcl|AE015451.2_cds_AAN70980.1_5560	rsem/genbank
PRJNA796354	Gluconate	PP_5417	4155.00226178438	1.1714789225115505	0.3021402179829545	3.877269071731591	1.0563551233471666e-4	6.331271291230095e-4	gluconate	glucose	lcl|AE015451.2_cds_AAN70981.1_5561	rsem/genbank
PRJNA796354	Gluconate	PP_5418	883.9460451140611	0.7589899538065256	0.2561677042007125	2.962863551339172	0.0030479164607362286	0.01060261391931987	gluconate	glucose	lcl|AE015451.2_cds_AAN70982.1_5562	rsem/genbank
PRJNA796354	Gluconate	PP_5419	1410.4486325348348	1.2997274230712725	0.32378799328306207	4.014131005577543	5.966520279852196e-5	3.873691595524204e-4	gluconate	glucose	lcl|AE015451.2_cds_AAN70983.1_5563	rsem/genbank
PRJNA796354	Gluconate	PP_5420	665.2338227675334	1.409399285666095	0.5393363771314047	2.6132101327233617	0.008969613472941704	0.02561821527238327	gluconate	glucose	lcl|AE015451.2_cds_AAN70984.1_5564	rsem/genbank
PRJNA796354	Gluconate	PP_5421	33.60884706280705	0.4461412622850136	0.3473406886336327	1.2844486030129156	0.19898503622991892	0.31226385113099775	gluconate	glucose	lcl|AE015451.2_cds_AMM02748.1_14	rsem/genbank
PRJNA796354	Gluconate	PP_5422	9.252634750844829	0.33593380812496193	0.4278707700624402	0.7851291362481675	0.4323778583497561	0.563148772234466	gluconate	glucose	lcl|AE015451.2_cds_AMM02749.1_30	rsem/genbank
PRJNA796354	Gluconate	PP_5423	117.09907334674196	2.2159453552370403	0.5646256537646517	3.924627477448438	8.686405193453567e-5	5.350980195922787e-4	gluconate	glucose	lcl|AE015451.2_cds_AMM02750.1_50	rsem/genbank
PRJNA796354	Gluconate	PP_5424	898.3049292005879	-0.8360676091372796	0.4085417835089202	-2.0464678103580676	0.040710366364868626	0.08796488838417575	gluconate	glucose	lcl|AE015451.2_cds_AMM02751.1_52	rsem/genbank
PRJNA796354	Gluconate	PP_5425	34.077658487155325	-0.1968679785716663	0.32115178355583895	-0.6130060259728767	0.5398723552638118	0.6585491417292929	gluconate	glucose	lcl|AE015451.2_cds_AMM02752.1_74	rsem/genbank
PRJNA796354	Gluconate	PP_5426	317.89911482961145	-0.8720623681629814	0.30191197231014677	-2.888465672593908	0.0038712628110132395	0.012886766443799092	gluconate	glucose	lcl|AE015451.2_cds_AMM02753.1_105	rsem/genbank
PRJNA796354	Gluconate	PP_5427	167.27628553438208	-1.4050570548317285	0.5663158017890573	-2.4810486488157144	0.013099649312306921	0.034928193496175125	gluconate	glucose	lcl|AE015451.2_cds_AMM02754.1_110	rsem/genbank
PRJNA796354	Gluconate	PP_5428	14.808786560181577	1.4775882225258694	0.5628200005706987	2.62532998299207	0.008656502835089019	0.02487789968901037	gluconate	glucose	lcl|AE015451.2_cds_AMM02755.1_139	rsem/genbank
PRJNA796354	Gluconate	PP_5747	57.3152852041134	-0.6705523120211456	0.37342016403993983	-1.7957046153228766	0.07254150748065641	0.13949127375967887	gluconate	glucose	lcl|AE015451.2_cds_AMM02756.1_161	rsem/genbank
PRJNA796354	Gluconate	PP_0156	216.17396187458183	0.21137671775115657	0.26297446154633886	0.8037918074181883	0.42151722199765806	0.5530353886337434	gluconate	glucose	lcl|AE015451.2_cds_AMM02757.1_162	rsem/genbank
PRJNA796354	Gluconate	PP_5429	396.18469030293215	1.8689825790843042	0.6406470354362765	2.917335874053548	0.0035303538900471466	0.011957859231242261	gluconate	glucose	lcl|AE015451.2_cds_AMM02758.1_174	rsem/genbank
PRJNA796354	Gluconate	PP_5430	32.69684767845631	4.257294599954744	0.4298690999431845	9.903699988013624	4.011530689970099e-23	5.69637357975754e-21	gluconate	glucose	lcl|AE015451.2_cds_AMM02759.1_175	rsem/genbank
PRJNA796354	Gluconate	PP_5431	147.81345541446484	-1.6146760755269094	0.20927445801927347	-7.715590764441035	1.2042312580762603e-14	6.875291450748794e-13	gluconate	glucose	lcl|AE015451.2_cds_AMM02760.1_177	rsem/genbank
PRJNA796354	Gluconate	PP_5432	308.76924341788407	-1.213399789062158	0.40733251714048785	-2.978892521471984	0.0028929223269510388	0.010210964848091048	gluconate	glucose	lcl|AE015451.2_cds_AMM02761.1_210	rsem/genbank
PRJNA796354	Gluconate	PP_5433	653.6171519622754	-2.0536338874166566	0.35653745814218574	-5.759938655863967	8.414451102552479e-9	1.563732557246162e-7	gluconate	glucose	lcl|AE015451.2_cds_AMM02762.1_211	rsem/genbank
PRJNA796354	Gluconate	PP_5435	43.86003561447173	0.5554661326652354	0.4009767516516304	1.385282638899289	0.16596606020675028	0.27076925625566944	gluconate	glucose	lcl|AE015451.2_cds_AMM02763.1_282	rsem/genbank
PRJNA796354	Gluconate	PP_5437	5.537186125443296	4.2524858537437735	0.8340119495603888	5.098830845271793	3.4175778135806895e-7	4.3811448915763565e-06	gluconate	glucose	lcl|AE015451.2_cds_AMM02764.1_287	rsem/genbank
PRJNA796354	Gluconate	PP_5438	5.484109621421794	1.1303322459254217	0.5880460184336276	1.9221833164286644	0.054582695336498524	0.1111728454481533	gluconate	glucose	lcl|AE015451.2_cds_AMM02765.1_294	rsem/genbank
PRJNA796354	Gluconate	PP_5439	257.95287733244095	1.1029363445497908	0.441308875535088	2.4992389813426663	0.01244603477125141	0.03349180785383397	gluconate	glucose	lcl|AE015451.2_cds_AMM02766.1_296	rsem/genbank
PRJNA796354	Gluconate	PP_5440	69.8796532725165	-0.20385151476636384	0.3388690070903856	-0.6015643523044026	0.5474641637011688	0.6660493274554201	gluconate	glucose	lcl|AE015451.2_cds_AMM02767.1_297	rsem/genbank
PRJNA796354	Gluconate	PP_5441	43.596926260896446	2.470791357179787	0.3727468858047471	6.628603621584759	3.3887719864372754e-11	1.0663079125505471e-9	gluconate	glucose	lcl|AE015451.2_cds_AMM02768.1_311	rsem/genbank
PRJNA796354	Gluconate	PP_5442	65.5116744041821	0.6630559917337361	0.34910442677548414	1.8993055970618222	0.05752430739558923	0.1160122412078562	gluconate	glucose	lcl|AE015451.2_cds_AMM02769.1_320	rsem/genbank
PRJNA796354	Gluconate	PP_5443	0.3560090660931531	-1.3871689909227456	1.8217029985852866	-0.7614682481172863	0.4463774369781608	0.575882964090481	gluconate	glucose	lcl|AE015451.2_cds_AMM02770.1_364	rsem/genbank
PRJNA796354	Gluconate	PP_5444	293.682557744857	1.0559858227275096	0.3567308239176424	2.9601754374085223	0.003074638995679975	0.01068210935304453	gluconate	glucose	lcl|AE015451.2_cds_AMM02771.1_390	rsem/genbank
PRJNA796354	Gluconate	PP_5445	4.844669732639123	1.9429808768025405	0.7845225663734741	2.4766411574164704	0.013262516936208573	0.035294482841289325	gluconate	glucose	lcl|AE015451.2_cds_AMM02772.1_402	rsem/genbank
PRJNA796354	Gluconate	PP_0404	2689.1521443407546	-0.23460083030126982	0.15281447110913496	-1.5352003550352624	0.12473462116365436	0.2165455586220432	gluconate	glucose	lcl|AE015451.2_cds_AMM02773.1_421	rsem/genbank
PRJNA796354	Gluconate	PP_0489	3975.4688139189134	-1.6835219004274053	0.5906823270813343	-2.850130811845996	0.004370125166368386	0.014244704632930032	gluconate	glucose	lcl|AE015451.2_cds_AMM02774.1_505	rsem/genbank
PRJNA796354	Gluconate	PP_0511	114.25767843427671	0.5978606911910003	0.24624715122702961	2.4278887622127154	0.015187000509783317	0.03948620132543663	gluconate	glucose	lcl|AE015451.2_cds_AMM02775.1_526	rsem/genbank
PRJNA796354	Gluconate	PP_5446	20.71269417100027	-1.1118316476204175	0.38843026149236337	-2.8623713388053735	0.004204839408910796	0.01381982234216498	gluconate	glucose	lcl|AE015451.2_cds_AMM02776.1_605	rsem/genbank
PRJNA796354	Gluconate	PP_0598	631.2464905032855	0.5363411355644838	0.6218021310970259	0.8625591787828615	0.3883798825765483	0.520156660147261	gluconate	glucose	lcl|AE015451.2_cds_AMM02777.1_614	rsem/genbank
PRJNA796354	Gluconate	PP_5745	100.88731543118605	0.8462750424433753	0.19841945731738808	4.265080924446282	1.9982976026362944e-5	1.5413053096657102e-4	gluconate	glucose	lcl|AE015451.2_cds_AMM02778.1_615	rsem/genbank
PRJNA796354	Gluconate	PP_0623	213.92674488614796	-0.8095905571872956	0.3206420841003573	-2.524904238502588	0.011572982003319122	0.031540932251171896	gluconate	glucose	lcl|AE015451.2_cds_AMM02779.1_640	rsem/genbank
PRJNA796354	Gluconate	PP_5447	24.409695348794802	-0.5647858089863523	0.41931110489354195	-1.346937398974312	0.1780003952529319	0.2854457463616024	gluconate	glucose	lcl|AE015451.2_cds_AMM02780.1_646	rsem/genbank
PRJNA796354	Gluconate	PP_5448	5.947102599541365	0.8137196120049546	0.4724612005833345	1.7222993359037269	0.08501530795828452	0.15905904576789853	gluconate	glucose	lcl|AE015451.2_cds_AMM02781.1_657	rsem/genbank
PRJNA796354	Gluconate	PP_5449	489.9142562786109	0.4365772969713868	0.5823061116714088	0.7497384764145225	0.45341222928203523	0.5812492883712758	gluconate	glucose	lcl|AE015451.2_cds_AMM02782.1_658	rsem/genbank
PRJNA796354	Gluconate	PP_5450	399.8589594702953	-0.014476779921269233	0.46142442673339296	-0.03137410826677754	0.9749711895932966	0.9870914895736155	gluconate	glucose	lcl|AE015451.2_cds_AMM02783.1_661	rsem/genbank
PRJNA796354	Gluconate	PP_5451	4881.351372959623	-0.783192646956473	0.6259241655085384	-1.2512580438880487	0.21084034747693667	0.3267936871892738	gluconate	glucose	lcl|AE015451.2_cds_AMM02784.1_662	rsem/genbank
PRJNA796354	Gluconate	PP_5452	1.7235989420882194	-0.03848886436253007	1.0016599132386137	-0.038425082060123655	0.9693487631539559	0.9840977910809546	gluconate	glucose	lcl|AE015451.2_cds_AMM02785.1_664	rsem/genbank
PRJNA796354	Gluconate	PP_5453	1.5667632370255584	0.7503420523521261	1.1624511604846544	0.6454826472359408	0.5186144599980543	0.6394351778958707	gluconate	glucose	lcl|AE015451.2_cds_AMM02786.1_674	rsem/genbank
PRJNA796354	Gluconate	PP_5454	140.35901736326576	0.38845068722377646	0.427420611297659	0.9088253513194674	0.36344232247184294	0.494774725134972	gluconate	glucose	lcl|AE015451.2_cds_AMM02787.1_679	rsem/genbank
PRJNA796354	Gluconate	PP_5455	37.69381656585283	-1.4975968743299912	0.3852645630466709	-3.88719082411058	1.0141103089945428e-4	6.104503142621497e-4	gluconate	glucose	lcl|AE015451.2_cds_AMM02788.1_722	rsem/genbank
PRJNA796354	Gluconate	PP_5456	29.356634207235906	-1.7926648001623702	0.5136092607319767	-3.490328031872968	4.8242798702246886e-4	0.002295263051658447	gluconate	glucose	lcl|AE015451.2_cds_AMM02789.1_777	rsem/genbank
PRJNA796354	Gluconate	PP_5457	15.609070287578767	-1.4320754328779746	0.5217719893749504	-2.7446383900245577	0.00605776069608766	0.018606699242891548	gluconate	glucose	lcl|AE015451.2_cds_AMM02790.1_783	rsem/genbank
PRJNA796354	Gluconate	PP_5458	954.926464964887	-5.398357513309331	0.9866498494181131	-5.471401547867329	4.4649035820252e-8	7.208931789287336e-7	gluconate	glucose	lcl|AE015451.2_cds_AMM02791.1_823	rsem/genbank
PRJNA796354	Gluconate	PP_5460	173.98175117820662	1.6427054230545728	0.18314857690096548	8.969250271285691	2.985395193360885e-19	2.850537686350445e-17	gluconate	glucose	lcl|AE015451.2_cds_AMM02792.1_843	rsem/genbank
PRJNA796354	Gluconate	PP_5461	391.79534127532435	2.534300494146223	0.48805204607233516	5.192684908384974	2.072828303276772e-7	2.8555530207827767e-6	gluconate	glucose	lcl|AE015451.2_cds_AMM02793.1_900	rsem/genbank
PRJNA796354	Gluconate	PP_5462	578.8621875994679	-0.6227489025467323	0.3890708625443461	-1.6006053459625282	0.10946435746144535	0.1953007769399112	gluconate	glucose	lcl|AE015451.2_cds_AMM02794.1_1134	rsem/genbank
PRJNA796354	Gluconate	PP_5463	1487.0057872145153	1.1798495384850836	0.4734778336261222	2.4918791434209817	0.012706926664486261	0.03406145201738863	gluconate	glucose	lcl|AE015451.2_cds_AMM02795.1_1135	rsem/genbank
PRJNA796354	Gluconate	PP_5464	229.28234702472764	1.112241846408849	0.2875829434829197	3.8675515068400017	1.0993361347563586e-4	6.518333527067145e-4	gluconate	glucose	lcl|AE015451.2_cds_AMM02796.1_1136	rsem/genbank
PRJNA796354	Gluconate	PP_5465	34.58458813356605	0.59258351089775	0.39845893928959064	1.4871883962605092	0.1369650598961181	0.23317322523968706	gluconate	glucose	lcl|AE015451.2_cds_AMM02797.1_1138	rsem/genbank
PRJNA796354	Gluconate	PP_5742	1247.302836187516	0.9877962265921221	0.6567930332579736	1.5039687946935605	0.1325894017801549	0.22698562677342177	gluconate	glucose	lcl|AE015451.2_cds_AMM02798.1_1140	rsem/genbank
PRJNA796354	Gluconate	PP_5467	1302.819947945391	0.8297757883165598	0.17522696665121698	4.735434300864198	2.185865076839332e-6	2.2358823764212535e-5	gluconate	glucose	lcl|AE015451.2_cds_AMM02799.1_1266	rsem/genbank
PRJNA796354	Gluconate	PP_5468	33.124511652777265	0.028791750758495514	0.27461399923334434	0.10484443924517722	0.9164992469262536	0.9491865492468939	gluconate	glucose	lcl|AE015451.2_cds_AMM02800.1_1386	rsem/genbank
PRJNA796354	Gluconate	PP_5469	131.31533425607319	0.09880157593180404	0.22278726565720883	0.4434794584885515	0.6574189738977259	0.7589714983209518	gluconate	glucose	lcl|AE015451.2_cds_AMM02801.1_1424	rsem/genbank
PRJNA796354	Gluconate	PP_1409	309.53284567149154	0.4097722696725946	0.4758343956646523	0.8611657194310613	0.38914677755169974	0.5210577500196598	gluconate	glucose	lcl|AE015451.2_cds_AMM02802.1_1428	rsem/genbank
PRJNA796354	Gluconate	PP_5470	102.54713743448575	0.0069852517937533465	0.24218896629387424	0.028842155365894663	0.9769904797321497	0.9879662326470655	gluconate	glucose	lcl|AE015451.2_cds_AMM02803.1_1431	rsem/genbank
PRJNA796354	Gluconate	PP_5471	35.63771627411372	0.7201769353526066	0.35814428992156494	2.0108569524040947	0.04434056841922142	0.09430033329709993	gluconate	glucose	lcl|AE015451.2_cds_AMM02804.1_1492	rsem/genbank
PRJNA796354	Gluconate	PP_1495	350.5894605353926	-0.6792537065079105	0.41835572344789	-1.6236271393870811	0.10445540966145056	0.18769437336311268	gluconate	glucose	lcl|AE015451.2_cds_AMM02805.1_1514	rsem/genbank
PRJNA796354	Gluconate	PP_5472	18.63101582236251	1.342273548562038	0.46944282000947685	2.8592908259517973	0.004245893299986253	0.013921703431216027	gluconate	glucose	lcl|AE015451.2_cds_AMM02806.1_1557	rsem/genbank
PRJNA796354	Gluconate	PP_5473	34.5766906448513	3.522146030311955	0.5519099169246953	6.381740791935308	1.7508614500689424e-10	4.706927529360098e-9	gluconate	glucose	lcl|AE015451.2_cds_AMM02807.1_1567	rsem/genbank
PRJNA796354	Gluconate	PP_5474	50.87795282238388	3.04680828597172	0.34184778697530943	8.912762937358963	4.977633434279456e-19	4.594355659839938e-17	gluconate	glucose	lcl|AE015451.2_cds_AMM02808.1_1568	rsem/genbank
PRJNA796354	Gluconate	PP_5744	301.87807252721177	2.2909065053999846	0.45861825811991186	4.995236157390394	5.876381317282334e-7	7.121094033940824e-6	gluconate	glucose	lcl|AE015451.2_cds_AMM02809.1_1570	rsem/genbank
PRJNA796354	Gluconate	PP_5475	84.98076246928535	1.59460956211531	0.7002922613482706	2.277062949468002	0.022782466800878125	0.054903960462690624	gluconate	glucose	lcl|AE015451.2_cds_AMM02810.1_1601	rsem/genbank
PRJNA796354	Gluconate	PP_5476	71.62236782231777	1.7841680783241713	0.5419413338884067	3.2921793684250638	9.941418447565282e-4	0.004196309097760406	gluconate	glucose	lcl|AE015451.2_cds_AMM02811.1_1608	rsem/genbank
PRJNA796354	Gluconate	PP_1731	49.98351323621482	-1.0140681268703915	0.4814150513480731	-2.1064321192924216	0.035166833729858564	0.07812030693780855	gluconate	glucose	lcl|AE015451.2_cds_AMM02812.1_1752	rsem/genbank
PRJNA796354	Gluconate	PP_5477	175.754283808704	0.511503052085711	0.3664651036865288	1.3957756057538468	0.16278207850985846	0.26647565793307604	gluconate	glucose	lcl|AE015451.2_cds_AMM02813.1_1829	rsem/genbank
PRJNA796354	Gluconate	PP_5478	39.002229343974236	0.09975618237520566	0.2798583996398851	0.3564523434121307	0.721501835716063	0.8107532608100608	gluconate	glucose	lcl|AE015451.2_cds_AMM02814.1_1831	rsem/genbank
PRJNA796354	Gluconate	PP_5479	22.55546836047749	-0.13163907877520065	0.32542534255703764	-0.40451391320922747	0.6858348488093367	0.7826527059730916	gluconate	glucose	lcl|AE015451.2_cds_AMM02815.1_1871	rsem/genbank
PRJNA796354	Gluconate	PP_5480	125.93374906547581	1.0915602419557056	0.3392194575220499	3.217858580192889	0.001291514791849178	0.005189064036609944	gluconate	glucose	lcl|AE015451.2_cds_AMM02816.1_1906	rsem/genbank
PRJNA796354	Gluconate	PP_5481	187.11925079973034	-0.2914885311561457	0.19098864279788905	-1.5262087152721913	0.12695789367610694	0.21916858328500005	gluconate	glucose	lcl|AE015451.2_cds_AMM02817.1_1917	rsem/genbank
PRJNA796354	Gluconate	PP_1906	382.71650314181744	0.7781635329562332	0.17589819594655604	4.423942660518623	9.69157528175626e-6	8.308350450521079e-5	gluconate	glucose	lcl|AE015451.2_cds_AMM02818.1_1927	rsem/genbank
PRJNA796354	Gluconate	PP_5482	2092.5728596937643	-0.03192902909309799	0.4649371358977888	-0.06867386282544062	0.9452492235170094	0.9685088251317664	gluconate	glucose	lcl|AE015451.2_cds_AMM02819.1_1940	rsem/genbank
PRJNA796354	Gluconate	PP_5483	312.9091525148767	0.8323145066649851	0.5371742222124518	1.549431212906947	0.12127809533473652	0.2119400731977819	gluconate	glucose	lcl|AE015451.2_cds_AMM02820.1_1942	rsem/genbank
PRJNA796354	Gluconate	PP_5484	130.93541687608914	0.007876512902093447	0.14598119988372546	0.0539556662663899	0.956970485950511	0.9760458392527438	gluconate	glucose	lcl|AE015451.2_cds_AMM02821.1_1946	rsem/genbank
PRJNA796354	Gluconate	PP_5485	112.26794597364056	-0.507184417774449	0.25483962839715607	-1.9902101606584708	0.046567789504206585	0.0978347565532231	gluconate	glucose	lcl|AE015451.2_cds_AMM02822.1_1954	rsem/genbank
PRJNA796354	Gluconate	PP_5486	60.89286744835327	-1.7845670714356263	0.2753413319534267	-6.481290181807799	9.094157133225149e-11	2.678906500202174e-9	gluconate	glucose	lcl|AE015451.2_cds_AMM02823.1_1956	rsem/genbank
PRJNA796354	Gluconate	PP_5487	526.6512014997445	1.194470029033659	0.3296607819946427	3.6233306910406777	2.9083360241838053e-4	0.001510916032075977	gluconate	glucose	lcl|AE015451.2_cds_AMM02824.1_1960	rsem/genbank
PRJNA796354	Gluconate	PP_5488	3171.2985249395624	0.31087590358941264	0.43081034794288287	0.7216073269220283	0.4705359331657988	0.597119156249357	gluconate	glucose	lcl|AE015451.2_cds_AMM02825.1_1961	rsem/genbank
PRJNA796354	Gluconate	PP_5489	941.1751794765239	0.20243236643482004	0.21271152553049014	0.9516755894160672	0.34126153295469364	0.47156822083157085	gluconate	glucose	lcl|AE015451.2_cds_AMM02826.1_1962	rsem/genbank
PRJNA796354	Gluconate	PP_5490	414.57766063945894	-0.3253165759231777	0.2703443692329573	-1.2033414154183864	0.2288442285388493	0.34694535978971713	gluconate	glucose	lcl|AE015451.2_cds_AMM02827.1_1963	rsem/genbank
PRJNA796354	Gluconate	PP_5491	1255.474178638586	0.3739136395522718	0.5810416106615571	0.6435229985104588	0.5198847965221252	0.6400348430727474	gluconate	glucose	lcl|AE015451.2_cds_AMM02828.1_1965	rsem/genbank
PRJNA796354	Gluconate	PP_5492	1419.3370674942087	1.3226795868175123	0.6385041090062951	2.071528699910797	0.03830941525647932	0.08368715411959006	gluconate	glucose	lcl|AE015451.2_cds_AMM02829.1_1966	rsem/genbank
PRJNA796354	Gluconate	PP_5493	295.6349119517361	-0.662895642919978	0.6715049308932856	-0.9871791142890719	0.3235548387439568	0.45260083277697216	gluconate	glucose	lcl|AE015451.2_cds_AMM02831.1_1988	rsem/genbank
PRJNA796354	Gluconate	PP_5494	241.51116125283556	1.1075597111559068	0.5227874753946662	2.1185658862997445	0.034127171274767616	0.07630938549865812	gluconate	glucose	lcl|AE015451.2_cds_AMM02832.1_1989	rsem/genbank
PRJNA796354	Gluconate	PP_5495	5285.574437381938	-0.299453860778299	0.6823720558290333	-0.4388425027377242	0.6607756609229416	0.7620523969577782	gluconate	glucose	lcl|AE015451.2_cds_AMM02833.1_1991	rsem/genbank
PRJNA796354	Gluconate	PP_1994	69.41442213406164	-0.09034092307924006	0.2599158482830555	-0.34757758588409093	0.7281574417944021	0.8158073867403195	gluconate	glucose	lcl|AE015451.2_cds_AMM02834.1_2024	rsem/genbank
PRJNA796354	Gluconate	PP_5496	18.84774303733342	-0.6598872486927855	0.36998902116760474	-1.783531972409141	0.07449974819895405	0.14268213008562858	gluconate	glucose	lcl|AE015451.2_cds_AMM02835.1_2052	rsem/genbank
PRJNA796354	Gluconate	PP_5497	125.33095690471063	0.1869348725986685	0.465601983996246	0.4014907131499158	0.6880588741907752	0.7840473344173895	gluconate	glucose	lcl|AE015451.2_cds_AMM02836.1_2056	rsem/genbank
PRJNA796354	Gluconate	PP_5499	1.6987699177823459	-0.2490918320459919	0.9793072220963758	-0.2543551466032977	0.7992211994488692	0.8712769690054799	gluconate	glucose	lcl|AE015451.2_cds_AMM02837.1_2076	rsem/genbank
PRJNA796354	Gluconate	PP_5500	25.097142456322224	-0.41404959165348293	0.3543698818677592	-1.1684107844356664	0.24264110690668006	0.36151370730406085	gluconate	glucose	lcl|AE015451.2_cds_AMM02838.1_2085	rsem/genbank
PRJNA796354	Gluconate	PP_5501	598.3988383037769	0.42121111899961655	0.4526700238190974	0.930503671186204	0.3521103642247309	0.4815972331628945	gluconate	glucose	lcl|AE015451.2_cds_AMM02839.1_2096	rsem/genbank
PRJNA796354	Gluconate	PP_5502	22305.224299953825	-2.7173581877592983	0.741025842703594	-3.6670221619331915	2.4539153450295255e-4	0.0013144409261769514	gluconate	glucose	lcl|AE015451.2_cds_AMM02840.1_2129	rsem/genbank
PRJNA796354	Gluconate	PP_2110	113.10704585856185	-0.19290104311808406	0.23823558922957574	-0.8097070792063522	0.4181085483652961	0.5503886714635156	gluconate	glucose	lcl|AE015451.2_cds_AMM02841.1_2144	rsem/genbank
PRJNA796354	Gluconate	PP_5503	8.056777298321075	0.06379489279339094	0.6156076891940264	0.10362913575188329	0.9174636651531468	0.9495260283345406	gluconate	glucose	lcl|AE015451.2_cds_AMM02842.1_2162	rsem/genbank
PRJNA796354	Gluconate	PP_5504	71.24717266133214	-0.6901371944332904	0.28420607037041573	-2.4282985705893276	0.015169849124729047	0.03947867690448753	gluconate	glucose	lcl|AE015451.2_cds_AMM02843.1_2272	rsem/genbank
PRJNA796354	Gluconate	PP_5505	36.2339454217196	4.553698184498157	0.9211789482535664	4.9433372235995705	7.679647411815424e-7	9.04891220566677e-6	gluconate	glucose	lcl|AE015451.2_cds_AMM02844.1_2298	rsem/genbank
PRJNA796354	Gluconate	PP_5507	0.5017435649245622	-1.1000553914650875	1.7999471206623572	-0.611159838440299	0.541093768428524	0.659893699528114	gluconate	glucose	lcl|AE015451.2_cds_AMM02845.1_2302	rsem/genbank
PRJNA796354	Gluconate	PP_5508	2.5882783142319816	-0.735315888441082	0.8806869526057108	-0.834934463676888	0.4037546089910464	0.536595398270318	gluconate	glucose	lcl|AE015451.2_cds_AMM02846.1_2307	rsem/genbank
PRJNA796354	Gluconate	PP_5509	4.680713000122925	-0.6363455288595956	0.6728054275446476	-0.94580914898664	0.34424593829800143	0.4743553138328768	gluconate	glucose	lcl|AE015451.2_cds_AMM02847.1_2308	rsem/genbank
PRJNA796354	Gluconate	PP_5510	2.1146861429921797	0.8503078383991348	0.8773628446513414	0.9691632641875118	0.33246373678498736	0.4625945787725222	gluconate	glucose	lcl|AE015451.2_cds_AMM02848.1_2309	rsem/genbank
PRJNA796354	Gluconate	PP_5511	1.569580676956842	-1.9097333221409267	1.2498860733490436	-1.5279259148986566	0.12653093311875196	0.21872626913338222	gluconate	glucose	lcl|AE015451.2_cds_AMM02849.1_2311	rsem/genbank
PRJNA796354	Gluconate	PP_5512	2.6448472751457888	1.3528930749836106	0.7432150370970277	1.8203252187522525	0.06870949310613726	0.13370104456141538	gluconate	glucose	lcl|AE015451.2_cds_AMM02850.1_2318	rsem/genbank
PRJNA796354	Gluconate	PP_5513	31.63055242818409	0.0357243250203709	0.27363925470010925	0.13055263236819742	0.8961292158025344	0.939028116767159	gluconate	glucose	lcl|AE015451.2_cds_AMM02851.1_2322	rsem/genbank
PRJNA796354	Gluconate	PP_5514	226.82902256864816	-1.2652550876350188	0.45651558761104777	-2.771548490285109	0.0055790362107993345	0.017495301548927925	gluconate	glucose	lcl|AE015451.2_cds_AMM02852.1_2326	rsem/genbank
PRJNA796354	Gluconate	PP_5515	6.710375951353958	1.1039933792510823	0.4783638516905631	2.307852851651544	0.021007322182100597	0.05147723462144827	gluconate	glucose	lcl|AE015451.2_cds_AMM02853.1_2337	rsem/genbank
PRJNA796354	Gluconate	PP_5516	3836.44193653371	-0.7401634295195563	0.5720729554171623	-1.2938269892164722	0.19572518797751953	0.30810861029548126	gluconate	glucose	lcl|AE015451.2_cds_AMM02854.1_2338	rsem/genbank
PRJNA796354	Gluconate	PP_5517	853.9967618464285	-1.310149673752741	0.2860595485593885	-4.579989307648447	4.649997014843035e-6	4.313514818794092e-5	gluconate	glucose	lcl|AE015451.2_cds_AMM02855.1_2339	rsem/genbank
PRJNA796354	Gluconate	PP_5519	2.6430932630564397	1.5509883911557594	0.7948719935546608	1.9512429721164946	0.05102814936210749	0.1056030983435543	gluconate	glucose	lcl|AE015451.2_cds_AMM02856.1_2386	rsem/genbank
PRJNA796354	Gluconate	PP_5520	37.419347307391114	-1.5101671377037835	0.34282121281365774	-4.405115789974883	1.0572738809931807e-5	8.994136333241527e-5	gluconate	glucose	lcl|AE015451.2_cds_AMM02857.1_2398	rsem/genbank
PRJNA796354	Gluconate	PP_5521	64.87783772128425	-0.37095848496983064	0.31021143354702907	-1.1958246694140373	0.23176498684120828	0.3498267912582751	gluconate	glucose	lcl|AE015451.2_cds_AMM02858.1_2471	rsem/genbank
PRJNA796354	Gluconate	PP_5522	18.95440264125952	0.4097564234421464	0.3578716845517909	1.1449814029163483	0.25221686115925224	0.37277207822256175	gluconate	glucose	lcl|AE015451.2_cds_AMM02859.1_2482	rsem/genbank
PRJNA796354	Gluconate	PP_5523	70.13651354586207	0.2616742962855495	0.3485943628258318	0.7506555589835796	0.45285997513028886	0.5806757449112154	gluconate	glucose	lcl|AE015451.2_cds_AMM02860.1_2483	rsem/genbank
PRJNA796354	Gluconate	PP_5524	5.789450983891971	0.003809795665846261	0.5265634737775962	0.007235206875468538	0.9942271905059417	0.9971699917002802	gluconate	glucose	lcl|AE015451.2_cds_AMM02861.1_2491	rsem/genbank
PRJNA796354	Gluconate	PP_5525	186.40442208430935	0.096417832652878	0.23309299402583084	0.4136453480973915	0.6791338571350973	0.7772356480293798	gluconate	glucose	lcl|AE015451.2_cds_AMM02862.1_2511	rsem/genbank
PRJNA796354	Gluconate	PP_5526	1471.562075004255	0.8175781582325639	0.4611655996266863	1.7728515719611213	0.07625330513781653	0.14511711472619515	gluconate	glucose	lcl|AE015451.2_cds_AMM02863.1_2520	rsem/genbank
PRJNA796354	Gluconate	PP_5527	28.0412908354942	0.35777223007435405	0.3632147446986372	0.985015711218445	0.3246163536726315	0.4533985792280033	gluconate	glucose	lcl|AE015451.2_cds_AMM02864.1_2521	rsem/genbank
PRJNA796354	Gluconate	PP_5528	7.593519084856336	0.45504090130036773	0.5742927313368875	0.7923500968592877	0.4281565685222394	0.5591724677711929	gluconate	glucose	lcl|AE015451.2_cds_AMM02865.1_2526	rsem/genbank
PRJNA796354	Gluconate	PP_5529	16.444805602977137	-0.05043736380893871	0.39549271615468246	-0.12753044935778787	0.8985205748295306	0.940110890498005	gluconate	glucose	lcl|AE015451.2_cds_AMM02866.1_2541	rsem/genbank
PRJNA796354	Gluconate	PP_5530	5.1735289580431845	0.9335150056980644	0.5970716697448245	1.5634890298798276	0.11793761397774992	0.2068202996227926	gluconate	glucose	lcl|AE015451.2_cds_AMM02867.1_2556	rsem/genbank
PRJNA796354	Gluconate	PP_5531	1505.0000846745725	-0.8044679151415474	0.4762521394201338	-1.6891638872657588	0.09118802742246074	0.16827700628643372	gluconate	glucose	lcl|AE015451.2_cds_AMM02868.1_2557	rsem/genbank
PRJNA796354	Gluconate	PP_5532	10.006261113746527	-0.6076232360810396	0.41489199192214454	-1.4645335362246799	0.1430482268789663	0.2410837128593169	gluconate	glucose	lcl|AE015451.2_cds_AMM02869.1_2561	rsem/genbank
PRJNA796354	Gluconate	PP_5533	8.026900435963947	-0.23894277055896113	0.4690682957850886	-0.509398679693408	0.6104728016128553	0.7197782361788361	gluconate	glucose	lcl|AE015451.2_cds_AMM02870.1_2562	rsem/genbank
PRJNA796354	Gluconate	PP_5534	3.1696528730253064	-0.5444568677849602	0.7239568792213428	-0.752057040152108	0.4520167572345789	0.5798851507419284	gluconate	glucose	lcl|AE015451.2_cds_AMM02871.1_2564	rsem/genbank
PRJNA796354	Gluconate	PP_5535	119.7312714073098	0.5028699678592391	0.4236137956158352	1.1870953520958496	0.2351900114891826	0.3536471038900606	gluconate	glucose	lcl|AE015451.2_cds_AMM02872.1_2569	rsem/genbank
PRJNA796354	Gluconate	PP_5536	1810.2102565487048	-0.5595485634410423	0.6898129026345061	-0.8111598975664801	0.41727385198430744	0.5496818725711453	gluconate	glucose	lcl|AE015451.2_cds_AMM02873.1_2595	rsem/genbank
PRJNA796354	Gluconate	PP_5537	0.8001793718371503	-0.12062434732164595	1.5300628685041282	-0.0788362032728595	0.9371629076015487	0.963253188993574	gluconate	glucose	lcl|AE015451.2_cds_AMM02874.1_2703	rsem/genbank
PRJNA796354	Gluconate	PP_5538	207.1961190669053	3.1410247966510663	0.4438044198389851	7.077497781096116	1.4678054229065739e-12	6.205119413783668e-11	gluconate	glucose	lcl|AE015451.2_cds_AMM02875.1_2720	rsem/genbank
PRJNA796354	Gluconate	PP_5539	38.346232657146736	-0.8914891208367827	0.26274408056381243	-3.3929941215945583	6.913312180345257e-4	0.0031126766548578884	gluconate	glucose	lcl|AE015451.2_cds_AMM02876.1_2871	rsem/genbank
PRJNA796354	Gluconate	PP_5540	820.9995918624545	-3.296562808676243	0.4798387204166558	-6.870147548354906	6.413553334254143e-12	2.2768114336602207e-10	gluconate	glucose	lcl|AE015451.2_cds_AMM02877.1_2922	rsem/genbank
PRJNA796354	Gluconate	PP_5541	69.51272642444339	1.1117236572818376	0.26216454318698756	4.240556879916848	2.2296592315592842e-5	1.6891727529925194e-4	gluconate	glucose	lcl|AE015451.2_cds_AMM02878.1_2988	rsem/genbank
PRJNA796354	Gluconate	PP_5542	128.264710908353	-2.380746946184832	0.37622826977899543	-6.3279321024529445	2.4846841991816404e-10	6.400084230264151e-9	gluconate	glucose	lcl|AE015451.2_cds_AMM02879.1_2989	rsem/genbank
PRJNA796354	Gluconate	PP_5545	50.35396337823717	-0.4507721536304844	0.36406432046137244	-1.2381662478191453	0.21565442376750504	0.3323947116127033	gluconate	glucose	lcl|AE015451.2_cds_AMM02881.1_3032	rsem/genbank
PRJNA796354	Gluconate	PP_5546	90.58202580582035	2.6846702518858296	0.2592712630094727	10.354677262430519	3.98528346167114e-25	6.897031190854617e-23	gluconate	glucose	lcl|AE015451.2_cds_AMM02882.1_3033	rsem/genbank
PRJNA796354	Gluconate	PP_5547	9.60505197802998	0.16046460675927307	0.49301388173906474	0.32547685309234653	0.7448201983372864	0.8296086601753605	gluconate	glucose	lcl|AE015451.2_cds_AMM02883.1_3034	rsem/genbank
PRJNA796354	Gluconate	PP_5549	111.66171289750747	-2.065573479606492	0.3840189412111088	-5.3788322864808205	7.497050696478466e-8	1.1410299062232485e-6	gluconate	glucose	lcl|AE015451.2_cds_AMM02885.1_3065	rsem/genbank
PRJNA796354	Gluconate	PP_5550	3099.3815270472874	0.02071934946868188	0.4229591625274054	0.0489866429299528	0.9609299405580721	0.9785780626363886	gluconate	glucose	lcl|AE015451.2_cds_AMM02886.1_3075	rsem/genbank
PRJNA796354	Gluconate	PP_5551	2768.7391605749867	0.2880732515226854	0.6388800920754367	0.450903471709165	0.6520591212524088	0.7543152247206653	gluconate	glucose	lcl|AE015451.2_cds_AMM02887.1_3076	rsem/genbank
PRJNA796354	Gluconate	PP_5552	1.5051499953556997	1.854060117180464	1.1686854693800355	1.586449190785273	0.11263744927219305	0.19979167073383386	gluconate	glucose	lcl|AE015451.2_cds_AMM02888.1_3085	rsem/genbank
PRJNA796354	Gluconate	PP_5553	2.7649157036609613	1.4545258584616707	0.8573104253999912	1.6966151528870532	0.08976944312560814	0.1662686207456916	gluconate	glucose	lcl|AE015451.2_cds_AMM02889.1_3086	rsem/genbank
PRJNA796354	Gluconate	PP_5554	31.859828914902327	-0.4796446395564637	0.43613322532443044	-1.0997663367647947	0.27143394306576774	0.39381744215305786	gluconate	glucose	lcl|AE015451.2_cds_AMM02890.1_3090	rsem/genbank
PRJNA796354	Gluconate	PP_5555	258.8249410606034	-0.47946325826527675	0.6126277002358933	-0.7826339848502747	0.43384207853610546	0.5644881702303308	gluconate	glucose	lcl|AE015451.2_cds_AMM02891.1_3092	rsem/genbank
PRJNA796354	Gluconate	PP_5556	27.920035985118755	-0.2429123639970631	0.39540889014197383	-0.6143320751079826	0.5389959111207503	0.6579349040353244	gluconate	glucose	lcl|AE015451.2_cds_AMM02892.1_3123	rsem/genbank
PRJNA796354	Gluconate	PP_5557	102.60232212911022	0.5263156871718052	0.34139808006397077	1.541648058106199	0.1231591404361725	0.2144153787285518	gluconate	glucose	lcl|AE015451.2_cds_AMM02893.1_3124	rsem/genbank
PRJNA796354	Gluconate	PP_5558	410.38859815542344	-0.10054275092045337	0.1943829203725889	-0.5172406646002398	0.6049881685320274	0.7151386290993313	gluconate	glucose	lcl|AE015451.2_cds_AMM02894.1_3126	rsem/genbank
PRJNA796354	Gluconate	PP_5560	3.6948126996392308	0.005244509409100119	0.8092553591957243	0.006480660708027138	0.9948292170718757	0.9971699917002802	gluconate	glucose	lcl|AE015451.2_cds_AMM02896.1_3141	rsem/genbank
PRJNA796354	Gluconate	PP_5561	44.25398849132631	-0.21504249909900358	0.42335157451336025	-0.5079525199503355	0.6114866412459123	0.7205134083446516	gluconate	glucose	lcl|AE015451.2_cds_AMM02897.1_3151	rsem/genbank
PRJNA796354	Gluconate	PP_5562	198.51301666936612	1.0970647867646137	0.4622919399049266	2.3730995331439964	0.017639509777814907	0.04432286985006305	gluconate	glucose	lcl|AE015451.2_cds_AMM02898.1_3162	rsem/genbank
PRJNA796354	Gluconate	PP_5563	207.58578026635277	0.35432015077609746	0.2763162603303243	1.2822993129413478	0.19973766889576633	0.31317871187563817	gluconate	glucose	lcl|AE015451.2_cds_AMM02899.1_3163	rsem/genbank
PRJNA796354	Gluconate	PP_5565	14.98250592052363	1.3124627591016231	0.3961461595713588	3.313077073678423	9.227554738635221e-4	0.0039471312088512085	gluconate	glucose	lcl|AE015451.2_cds_AMM02900.1_3164	rsem/genbank
PRJNA796354	Gluconate	PP_5566	4.379252777656558	-0.2817725896766857	0.835414954079197	-0.33728458929402144	0.735902375753831	0.8224878621442413	gluconate	glucose	lcl|AE015451.2_cds_AMM02901.1_3165	rsem/genbank
PRJNA796354	Gluconate	PP_5567	6.823526100340695	2.2418506310503146	0.7013659866330357	3.1964062611768504	0.0013915103273478989	0.005524146374804777	gluconate	glucose	lcl|AE015451.2_cds_AMM02902.1_3166	rsem/genbank
PRJNA796354	Gluconate	PP_5568	224.76591279774107	2.342193120206413	0.5064212032565627	4.624990235686899	3.7461604833394295e-6	3.5893143177740074e-5	gluconate	glucose	lcl|AE015451.2_cds_AMM02903.1_3167	rsem/genbank
PRJNA796354	Gluconate	PP_5569	30.622935911224506	1.213868384425157	0.345594835256082	3.5124031397219633	4.440738391507088e-4	0.002139171962311201	gluconate	glucose	lcl|AE015451.2_cds_AMM02904.1_3168	rsem/genbank
PRJNA796354	Gluconate	PP_5571	187.8501256563116	1.6075222353680578	0.44216992992431886	3.635530429767576	2.7740924396088307e-4	0.0014575829156123058	gluconate	glucose	lcl|AE015451.2_cds_AMM02905.1_3169	rsem/genbank
PRJNA796354	Gluconate	PP_5572	11.68960581586689	2.4606620814400784	0.47819614307258884	5.145717122746757	2.665007583646973e-7	3.5056560565883457e-6	gluconate	glucose	lcl|AE015451.2_cds_AMM02906.1_3170	rsem/genbank
PRJNA796354	Gluconate	PP_5573	9.723204117856197	0.1597747061652605	0.4724455040186254	0.3381865311580182	0.7352226251113674	0.821894004413959	gluconate	glucose	lcl|AE015451.2_cds_AMM02907.1_3171	rsem/genbank
PRJNA796354	Gluconate	PP_5574	85.62455395097683	-0.22222598998103973	0.5240824762569146	-0.42402865970298265	0.6715449120879585	0.7711000877344214	gluconate	glucose	lcl|AE015451.2_cds_AMM02908.1_3174	rsem/genbank
PRJNA796354	Gluconate	PP_5575	65.96096920024665	-1.0649079126672423	0.5449216100735471	-1.9542405604422872	0.05067277461772654	0.10498534449418989	gluconate	glucose	lcl|AE015451.2_cds_AMM02909.1_3178	rsem/genbank
PRJNA796354	Gluconate	PP_5576	31052.71119041446	0.7423248045364884	0.575272793706271	1.2903874694889752	0.19691616057111916	0.3098073003530846	gluconate	glucose	lcl|AE015451.2_cds_AMM02910.1_3181	rsem/genbank
PRJNA796354	Gluconate	PP_5578	351.463327154052	-0.08265136967415794	0.28682092228295036	-0.288163670266083	0.7732214567035273	0.85097385278699	gluconate	glucose	lcl|AE015451.2_cds_AMM02911.1_3182	rsem/genbank
PRJNA796354	Gluconate	PP_5579	201.51107575021427	-0.8631223419965947	0.47953398188427293	-1.7999190351537881	0.07187342353230983	0.13844696331197628	gluconate	glucose	lcl|AE015451.2_cds_AMM02912.1_3184	rsem/genbank
PRJNA796354	Gluconate	PP_5580	175.7840058397507	0.12046066217166641	0.5367595864824012	0.2244220041994834	0.8224289504408687	0.8869740073109116	gluconate	glucose	lcl|AE015451.2_cds_AMM02913.1_3185	rsem/genbank
PRJNA796354	Gluconate	PP_5582	601.5811519400714	-0.2418134790912679	0.46275419135379847	-0.5225527582664066	0.6012855231249292	0.7125989441975437	gluconate	glucose	lcl|AE015451.2_cds_AMM02914.1_3186	rsem/genbank
PRJNA796354	Gluconate	PP_5583	512.9517496369881	-0.25191465582299266	0.5580302779086677	-0.4514354611134977	0.6516757302866953	0.7540831657052384	gluconate	glucose	lcl|AE015451.2_cds_AMM02915.1_3187	rsem/genbank
PRJNA796354	Gluconate	PP_5584	3.830181192969042	1.086292408443118	0.7871842526900609	1.3799722297936077	0.16759519534526085	0.27242212850662006	gluconate	glucose	lcl|AE015451.2_cds_AMM02916.1_3189	rsem/genbank
PRJNA796354	Gluconate	PP_5586	42.57125684553726	0.18705002315264865	0.5291887467336759	0.3534656099684317	0.7237394062212752	0.8126660242606288	gluconate	glucose	lcl|AE015451.2_cds_AMM02917.1_3203	rsem/genbank
PRJNA796354	Gluconate	PP_5587	1289.1782105072632	-1.4474080563026253	0.21424094425062487	-6.755982435408836	1.4187060640174532e-11	4.820119130385678e-10	gluconate	glucose	lcl|AE015451.2_cds_AMM02918.1_3205	rsem/genbank
PRJNA796354	Gluconate	PP_5588	80.4603106868596	-1.7448620955158691	0.35854644292577836	-4.866488372545556	1.1359860359117756e-6	1.2735001349958327e-5	gluconate	glucose	lcl|AE015451.2_cds_AMM02919.1_3212	rsem/genbank
PRJNA796354	Gluconate	PP_5589	1427.4742530845592	-0.3219279521530089	0.6632768878789935	-0.48535982187237103	0.6274211275397599	0.7338243303727963	gluconate	glucose	lcl|AE015451.2_cds_AMM02920.1_3239	rsem/genbank
PRJNA796354	Gluconate	PP_5590	9.316162072886012	-0.483920809799764	0.5051975916262931	-0.9578842374168164	0.3381211356475769	0.46824577374750703	gluconate	glucose	lcl|AE015451.2_cds_AMM02921.1_3282	rsem/genbank
PRJNA796354	Gluconate	PP_5591	286.67109954055036	-0.27637069920997726	0.56922798687427	-0.485518466383877	0.6273086167655655	0.7338243303727963	gluconate	glucose	lcl|AE015451.2_cds_AMM02922.1_3315	rsem/genbank
PRJNA796354	Gluconate	PP_5592	7.6222278146131135	0.21951384216365571	0.6050021297991405	0.3628315196783421	0.7167307447692841	0.8070872030362536	gluconate	glucose	lcl|AE015451.2_cds_AMM02923.1_3323	rsem/genbank
PRJNA796354	Gluconate	PP_5593	3.6981131452595433	-0.6741806874648488	0.7175964573163144	-0.9394983497914232	0.3474749391019233	0.4773793631224141	gluconate	glucose	lcl|AE015451.2_cds_AMM02924.1_3334	rsem/genbank
PRJNA796354	Gluconate	PP_5594	30.433076531298415	0.012811708133166646	0.5294425621512963	0.02419848544308288	0.9806942862190475	0.990531635433355	gluconate	glucose	lcl|AE015451.2_cds_AMM02925.1_3335	rsem/genbank
PRJNA796354	Gluconate	PP_5595	26.171961847263322	0.6980927933645521	0.34798600635338334	2.006094442359937	0.0448461727101496	0.09520927650203383	gluconate	glucose	lcl|AE015451.2_cds_AMM02926.1_3348	rsem/genbank
PRJNA796354	Gluconate	PP_5596	43.483960995451206	-0.8837311470781164	0.4244458515110027	-2.082082187709185	0.03733496324073133	0.08204336821087946	gluconate	glucose	lcl|AE015451.2_cds_AMM02927.1_3356	rsem/genbank
PRJNA796354	Gluconate	PP_5597	20.31947694263452	-1.9018772451684427	0.4368697354595559	-4.353419545457419	1.3403029749409577e-5	1.1029120171208058e-4	gluconate	glucose	lcl|AE015451.2_cds_AMM02928.1_3357	rsem/genbank
PRJNA796354	Gluconate	PP_5598	69.17056972401379	-1.9285743356857663	0.6838363561110684	-2.8202278490331216	0.004798956113132076	0.015424619242324687	gluconate	glucose	lcl|AE015451.2_cds_AMM02929.1_3376	rsem/genbank
PRJNA796354	Gluconate	PP_5599	154.27752516031978	0.9514328343506258	0.207834397662661	4.577841036183577	4.697994783231099e-6	4.343488332142542e-5	gluconate	glucose	lcl|AE015451.2_cds_AMM02930.1_3417	rsem/genbank
PRJNA796354	Gluconate	PP_5600	38.66595343726682	2.7677729402665037	0.5532668164207494	5.002600658705804	5.656203116635494e-7	6.884407221962059e-6	gluconate	glucose	lcl|AE015451.2_cds_AMM02931.1_3419	rsem/genbank
PRJNA796354	Gluconate	PP_3333	323.63882686966826	7.323029216465607	0.5261495608571823	13.918151341864116	4.914515984086755e-44	1.81443930132483e-41	gluconate	glucose	lcl|AE015451.2_cds_AMM02932.1_3423	rsem/genbank
PRJNA796354	Gluconate	PP_5743	313.8053275335193	3.9787843727124383	0.17187156007449927	23.14975421755524	1.462062244173262e-118	1.6193801416463048e-115	gluconate	glucose	lcl|AE015451.2_cds_AMM02933.1_3424	rsem/genbank
PRJNA796354	Gluconate	PP_3399	158.85737076150343	0.16088116605626052	0.16952817295907252	0.9489936878816032	0.34262382243578937	0.4726252922725846	gluconate	glucose	lcl|AE015451.2_cds_AMM02934.1_3487	rsem/genbank
PRJNA796354	Gluconate	PP_3408	106.35904498747335	0.14938149290113253	0.6743424477090447	0.22152171112559926	0.8246862334495063	0.8873348282190335	gluconate	glucose	lcl|AE015451.2_cds_AMM02935.1_3496	rsem/genbank
PRJNA796354	Gluconate	PP_5602	70.38070600926794	-0.4275181654735402	0.2415256564854864	-1.7700735056245684	0.07671489648696217	0.14574514468089073	gluconate	glucose	lcl|AE015451.2_cds_AMM02936.1_3550	rsem/genbank
PRJNA796354	Gluconate	PP_5603	55.802075132933	-0.4707853856815469	0.2809335612200601	-1.6757890500408124	0.0937795197071543	0.17214152473921793	gluconate	glucose	lcl|AE015451.2_cds_AMM02937.1_3553	rsem/genbank
PRJNA796354	Gluconate	PP_5604	38.568032059035524	-0.47811993414694454	0.3342584147100146	-1.4303901206548137	0.1526050821240451	0.25356343978486706	gluconate	glucose	lcl|AE015451.2_cds_AMM02938.1_3554	rsem/genbank
PRJNA796354	Gluconate	PP_5605	10.584862544823114	0.9499701327403717	0.4892938834056155	1.9415123813286341	0.0521961591101208	0.10741818251648048	gluconate	glucose	lcl|AE015451.2_cds_AMM02939.1_3567	rsem/genbank
PRJNA796354	Gluconate	PP_5606	15.399442441059147	-0.7674052531784797	0.4865026089233188	-1.577391855876843	0.11470538820883963	0.20245629248079566	gluconate	glucose	lcl|AE015451.2_cds_AMM02940.1_3577	rsem/genbank
PRJNA796354	Gluconate	PP_3584	243.0205928547437	-0.1898708807152483	0.24109423456180631	-0.787538039059053	0.4309669698068616	0.5619719987733458	gluconate	glucose	lcl|AE015451.2_cds_AMM02941.1_3672	rsem/genbank
PRJNA796354	Gluconate	PP_5607	92.75185884308745	-0.0948145074090523	0.25142363529445927	-0.3771105580348824	0.7060914452974287	0.7988568221277627	gluconate	glucose	lcl|AE015451.2_cds_AMM02942.1_3692	rsem/genbank
PRJNA796354	Gluconate	PP_5608	64.57421321479781	0.05137579323079291	0.22999580977554968	0.2233770836126535	0.8232420383795096	0.8871869396047318	gluconate	glucose	lcl|AE015451.2_cds_AMM02943.1_3693	rsem/genbank
PRJNA796354	Gluconate	PP_5609	35.91912096309308	-0.13872455576455273	0.2524855092886856	-0.5494357127875349	0.5827064712864349	0.6984910038927005	gluconate	glucose	lcl|AE015451.2_cds_AMM02944.1_3733	rsem/genbank
PRJNA796354	Gluconate	PP_5610	303.13462598584357	-0.07200218760941136	0.6331382262676889	-0.11372269849170197	0.90945761845718	0.9449486474701432	gluconate	glucose	lcl|AE015451.2_cds_AMM02945.1_3764	rsem/genbank
PRJNA796354	Gluconate	PP_5611	237.13452811411562	0.9972624820419522	0.24527246748567647	4.0659373319192085	4.783979095793173e-5	3.203588419891486e-4	gluconate	glucose	lcl|AE015451.2_cds_AMM02946.1_3772	rsem/genbank
PRJNA796354	Gluconate	PP_5612	856.3890937000075	-0.5582574945320321	0.49363962617098445	-1.1309008939624017	0.25809680700651544	0.37893428345760405	gluconate	glucose	lcl|AE015451.2_cds_AMM02947.1_3774	rsem/genbank
PRJNA796354	Gluconate	PP_5613	784.8881273068955	-1.2123833133455901	0.5951789888521104	-2.0370062385499335	0.04164941683771873	0.08967903205571008	gluconate	glucose	lcl|AE015451.2_cds_AMM02948.1_3775	rsem/genbank
PRJNA796354	Gluconate	PP_5614	141.80181347128854	1.6484140725462595	0.4161791831806028	3.9608277856389633	7.469038719313512e-5	4.7108111181062617e-4	gluconate	glucose	lcl|AE015451.2_cds_AMM02949.1_3776	rsem/genbank
PRJNA796354	Gluconate	PP_5615	65.08977794064258	0.2275065661411658	0.2845896949241796	0.7994195510198572	0.42404717757524096	0.5556964669691633	gluconate	glucose	lcl|AE015451.2_cds_AMM02950.1_3777	rsem/genbank
PRJNA796354	Gluconate	PP_5616	70.64510191373346	-0.0017794925667226277	0.265453831034669	-0.006703585929751456	0.9946513523443113	0.9971699917002802	gluconate	glucose	lcl|AE015451.2_cds_AMM02951.1_3778	rsem/genbank
PRJNA796354	Gluconate	PP_5617	9.326622667977597	0.840618226725857	0.4301427086903837	1.95427752172113	0.05066840570010494	0.10498534449418989	gluconate	glucose	lcl|AE015451.2_cds_AMM02952.1_3779	rsem/genbank
PRJNA796354	Gluconate	PP_5618	516.6060092221758	-0.4764316816194994	0.2601228729484196	-1.8315639690553938	0.06701640904092249	0.13095867087813293	gluconate	glucose	lcl|AE015451.2_cds_AMM02953.1_3781	rsem/genbank
PRJNA796354	Gluconate	PP_5619	5.47034566573967	-1.1858349568266924	0.6235710988608079	-1.901683639593104	0.0572125259872243	0.1156361200427913	gluconate	glucose	lcl|AE015451.2_cds_AMM02954.1_3782	rsem/genbank
PRJNA796354	Gluconate	PP_5620	3450.0119234693034	0.20839502132844326	0.3529369469219841	0.5904596363341594	0.5548825389648655	0.6734471840428282	gluconate	glucose	lcl|AE015451.2_cds_AMM02955.1_3783	rsem/genbank
PRJNA796354	Gluconate	PP_5621	1504.0625276495477	-0.23853392882389582	0.52783662160556	-0.45190863812808096	0.6513348012417726	0.7540831657052384	gluconate	glucose	lcl|AE015451.2_cds_AMM02956.1_3788	rsem/genbank
PRJNA796354	Gluconate	PP_5622	455.8378361531125	-0.2292714800634098	0.48989782536949317	-0.4679985666204734	0.6397856147471487	0.7438867802791748	gluconate	glucose	lcl|AE015451.2_cds_AMM02957.1_3794	rsem/genbank
PRJNA796354	Gluconate	PP_5623	567.4052756273192	0.6918231177349364	0.37190787242579093	1.8602002512678195	0.0628571995304061	0.12427817600835023	gluconate	glucose	lcl|AE015451.2_cds_AMM02958.1_3803	rsem/genbank
PRJNA796354	Gluconate	PP_5624	856.2944159585554	-0.18398030349742434	0.24426488336115187	-0.7531999727746569	0.4513297557153999	0.5793843734705342	gluconate	glucose	lcl|AE015451.2_cds_AMM02959.1_3805	rsem/genbank
PRJNA796354	Gluconate	PP_5625	41.30602178535102	-0.12818037633727145	0.43577047853666817	-0.2941465350468564	0.7686459330634678	0.8482983613602002	gluconate	glucose	lcl|AE015451.2_cds_AMM02960.1_3809	rsem/genbank
PRJNA796354	Gluconate	PP_5626	127.79376732034125	0.57752859787125	0.24057592435151506	2.40060845418347	0.016367839647879138	0.04175269275447013	gluconate	glucose	lcl|AE015451.2_cds_AMM02961.1_3811	rsem/genbank
PRJNA796354	Gluconate	PP_3723	200.61143438913479	3.763045073922048	0.4752088218404936	7.918718889408863	2.3997019495045145e-15	1.5101760677677274e-13	gluconate	glucose	lcl|AE015451.2_cds_AMM02962.1_3824	rsem/genbank
PRJNA796354	Gluconate	PP_3739	328.5054103107356	-0.6110138578407447	0.27877325047646995	-2.1917951481945277	0.028394301613541496	0.0656566356308112	gluconate	glucose	lcl|AE015451.2_cds_AMM02963.1_3840	rsem/genbank
PRJNA796354	Gluconate	PP_5627	43.44292784850657	1.8198593945920782	0.27828319881993613	6.539594924556057	6.168567959436917e-11	1.877007107657233e-9	gluconate	glucose	lcl|AE015451.2_cds_AMM02964.1_3875	rsem/genbank
PRJNA796354	Gluconate	PP_5628	255.19201780601887	0.7341876719796385	0.37108482724968067	1.9784901404380184	0.0478734397764853	0.10008422404008138	gluconate	glucose	lcl|AE015451.2_cds_AMM02965.1_3890	rsem/genbank
PRJNA796354	Gluconate	PP_5629	757.7410367318934	0.0073805020971046366	0.24562945960536686	0.030047300144544133	0.976029330122702	0.9872603525515112	gluconate	glucose	lcl|AE015451.2_cds_AMM02966.1_3894	rsem/genbank
PRJNA796354	Gluconate	PP_5631	33.36211496844232	0.5861387060947165	0.3316586701978972	1.7672949895896701	0.07717883851825032	0.14622525067193645	gluconate	glucose	lcl|AE015451.2_cds_AMM02967.1_3896	rsem/genbank
PRJNA796354	Gluconate	PP_5632	1.9844794314038579	-2.0705454621818253	1.1152434207221416	-1.8565861261401635	0.0633700593001147	0.12520277859580278	gluconate	glucose	lcl|AE015451.2_cds_AMM02968.1_3915	rsem/genbank
PRJNA796354	Gluconate	PP_5633	9.239155350704463	0.6767877341573337	0.3813360081884743	1.7747805599906348	0.07593412741593705	0.14460907758922262	gluconate	glucose	lcl|AE015451.2_cds_AMM02969.1_3929	rsem/genbank
PRJNA796354	Gluconate	PP_5634	207.7650061642061	0.2810967758649536	0.6946139684455971	0.404680568825862	0.6857123270440477	0.7826527059730916	gluconate	glucose	lcl|AE015451.2_cds_AMM02970.1_3941	rsem/genbank
PRJNA796354	Gluconate	PP_5635	87.03689602917396	-0.6519873488950723	0.34060990038501265	-1.9141761533005652	0.05559765166926942	0.11297224501838334	gluconate	glucose	lcl|AE015451.2_cds_AMM02971.1_3944	rsem/genbank
PRJNA796354	Gluconate	PP_5636	11.976286664084894	-0.1050869187667589	0.42374322891334343	-0.24799669138370925	0.8041369667508798	0.8743982960664387	gluconate	glucose	lcl|AE015451.2_cds_AMM02972.1_3952	rsem/genbank
PRJNA796354	Gluconate	PP_5637	23.609794163688456	-1.0053210809249298	0.4078678481066981	-2.4648206167551066	0.013708186076032339	0.03631758619205557	gluconate	glucose	lcl|AE015451.2_cds_AMM02973.1_3955	rsem/genbank
PRJNA796354	Gluconate	PP_5638	54.3917365653015	0.33625385867980545	0.27188662496157895	1.236742920793998	0.21618253881537053	0.3329307285760628	gluconate	glucose	lcl|AE015451.2_cds_AMM02974.1_3958	rsem/genbank
PRJNA796354	Gluconate	PP_5639	134.18514202241758	-0.47498032823171804	0.25184777491280025	-1.8859818332569156	0.059297402778601835	0.11859480555720367	gluconate	glucose	lcl|AE015451.2_cds_AMM02975.1_3960	rsem/genbank
PRJNA796354	Gluconate	PP_5640	3.009120885939877	-0.4376965544154636	0.6869868221178551	-0.6371251097162606	0.5240433539999997	0.6440639357416774	gluconate	glucose	lcl|AE015451.2_cds_AMM02976.1_3972	rsem/genbank
PRJNA796354	Gluconate	PP_5641	1153.4274226219973	-0.44935253535851566	0.14476169208110867	-3.1040845744380183	0.0019086876164842686	0.00714609570019124	gluconate	glucose	lcl|AE015451.2_cds_AMM02977.1_3991	rsem/genbank
PRJNA796354	Gluconate	PP_5643	4033.972604997024	1.2395750206435519	0.5036023570499133	2.4614162409901	0.013838970685796313	0.03659986763703357	gluconate	glucose	lcl|AE015451.2_cds_AMM02978.1_4005	rsem/genbank
PRJNA796354	Gluconate	PP_5644	1372.4549130391658	1.1098018495849866	0.48078000477223243	2.308336117494634	0.020980449089347115	0.05143414212341935	gluconate	glucose	lcl|AE015451.2_cds_AMM02979.1_4006	rsem/genbank
PRJNA796354	Gluconate	PP_5645	91.6636734842434	-0.903876076407607	0.40354224726802396	-2.239854891344926	0.025100344934048415	0.05907594995527417	gluconate	glucose	lcl|AE015451.2_cds_AMM02980.1_4022	rsem/genbank
PRJNA796354	Gluconate	PP_5646	4.674116409756174	1.5665212102132127	0.5896349064580539	2.6567647082214485	0.007889448566935721	0.023080700561907037	gluconate	glucose	lcl|AE015451.2_cds_AMM02981.1_4024	rsem/genbank
PRJNA796354	Gluconate	PP_5647	439.77881083977803	1.0155043791150251	0.6594574662726114	1.5399088357507935	0.12358257673187176	0.21506497312435602	gluconate	glucose	lcl|AE015451.2_cds_AMM02982.1_4027	rsem/genbank
PRJNA796354	Gluconate	PP_5648	70.8071692057897	0.4139416441363016	0.25922722497764344	1.5968293614685	0.11030374911202387	0.19641870179498014	gluconate	glucose	lcl|AE015451.2_cds_AMM02983.1_4037	rsem/genbank
PRJNA796354	Gluconate	PP_5651	2164.77847024588	0.539576967355372	0.44852866731050745	1.2029932681690412	0.22897892561058436	0.34694535978971713	gluconate	glucose	lcl|AE015451.2_cds_AMM02984.1_4095	rsem/genbank
PRJNA796354	Gluconate	PP_4036	1972.6437067779298	-2.642089000295046	0.4619818889783388	-5.719031553678346	1.0713290093758875e-8	1.9516513335275213e-7	gluconate	glucose	lcl|AE015451.2_cds_AMM02985.1_4140	rsem/genbank
PRJNA796354	Gluconate	PP_4039	269.5479356651619	-0.40306318955582576	0.32822167400485547	-1.2280212474629666	0.2194389919455157	0.33635569814399835	gluconate	glucose	lcl|AE015451.2_cds_AMM02986.1_4143	rsem/genbank
PRJNA796354	Gluconate	PP_5652	677.3516581843727	-0.041637075092197516	0.636723687754657	-0.0653926905704208	0.9478613437048061	0.9702876379736074	gluconate	glucose	lcl|AE015451.2_cds_AMM02987.1_4187	rsem/genbank
PRJNA796354	Gluconate	PP_5654	88.91630618851984	0.3834760154502979	0.6498285538652988	0.5901187523529284	0.5551110375837665	0.6735768900391977	gluconate	glucose	lcl|AE015451.2_cds_AMM02988.1_4188	rsem/genbank
PRJNA796354	Gluconate	PP_5655	5.862254909414259	1.5364954222602119	0.6404343828676462	2.39914574133311	0.016433372536743922	0.04190056036302387	gluconate	glucose	lcl|AE015451.2_cds_AMM02989.1_4191	rsem/genbank
PRJNA796354	Gluconate	PP_5658	36.082727503096685	-1.1092380861037439	0.4626881129461716	-2.397377531574473	0.016512900023387636	0.04208395781386136	gluconate	glucose	lcl|AE015451.2_cds_AMM02990.1_4207	rsem/genbank
PRJNA796354	Gluconate	PP_4112	186.56321236343234	0.6776100682080478	0.28904523125755877	2.3443046102506067	0.019062595624015837	0.04744658632170773	gluconate	glucose	lcl|AE015451.2_cds_AMM02991.1_4209	rsem/genbank
PRJNA796354	Gluconate	PP_5659	672.5673734915933	1.2640468649312064	0.31472811853764016	4.0163137339126305	5.911554687320883e-5	3.8477728388752334e-4	gluconate	glucose	lcl|AE015451.2_cds_AMM02992.1_4213	rsem/genbank
PRJNA796354	Gluconate	PP_4140	372.312740228425	-0.48484835055958303	0.22065048255062578	-2.1973591217881885	0.02799480832067665	0.06488069567935119	gluconate	glucose	lcl|AE015451.2_cds_AMM02993.1_4237	rsem/genbank
PRJNA796354	Gluconate	PP_4160	12.127435771215797	-0.10321254454683752	0.42152981421548624	-0.24485230004175984	0.8065707965940564	0.8758837162478152	gluconate	glucose	lcl|AE015451.2_cds_AMM02994.1_4256	rsem/genbank
PRJNA796354	Gluconate	PP_5661	1776.3822147210903	0.26741786829147957	0.3997588319127857	0.6689479929984922	0.5035286538691095	0.625127769248131	gluconate	glucose	lcl|AE015451.2_cds_AMM02996.1_4278	rsem/genbank
PRJNA796354	Gluconate	PP_5664	104.60333242624075	0.9104881545708261	0.5211794297932815	1.746976381880533	0.08064143504427744	0.15179886719075747	gluconate	glucose	lcl|AE015451.2_cds_AMM02997.1_4323	rsem/genbank
PRJNA796354	Gluconate	PP_4234	276.4706840790967	0.6696425472213636	0.2667129968008156	2.510723344020091	0.012048407944504905	0.03261196637178307	gluconate	glucose	lcl|AE015451.2_cds_AMM02998.1_4331	rsem/genbank
PRJNA796354	Gluconate	PP_5665	162.4431836340608	-2.6171323177049612	0.5463590741414273	-4.790132426770139	1.666712783736771e-6	1.771642110620775e-5	gluconate	glucose	lcl|AE015451.2_cds_AMM02999.1_4336	rsem/genbank
PRJNA796354	Gluconate	PP_5666	171.27354824004271	0.47253180139694384	0.5229526301487721	0.9035843289716616	0.3662158539787181	0.4981645383134073	gluconate	glucose	lcl|AE015451.2_cds_AMM03000.1_4337	rsem/genbank
PRJNA796354	Gluconate	PP_5667	102.58866621353035	0.19008198901749238	0.5025155364360036	0.3782609197829244	0.7052367738895462	0.7983649333197683	gluconate	glucose	lcl|AE015451.2_cds_AMM03001.1_4338	rsem/genbank
PRJNA796354	Gluconate	PP_5668	48.72334225708987	0.5234799597392191	0.36545313687627745	1.4324133710102507	0.1520255541517465	0.25282808375146315	gluconate	glucose	lcl|AE015451.2_cds_AMM03002.1_4340	rsem/genbank
PRJNA796354	Gluconate	PP_5669	18.9894573768395	1.9101724712525083	0.3385273681422836	5.642593925964826	1.6750710000696237e-8	2.9270090936937385e-7	gluconate	glucose	lcl|AE015451.2_cds_AMM03003.1_4341	rsem/genbank
PRJNA796354	Gluconate	PP_5670	19.82057881773789	1.213481179625524	0.33444948049593093	3.6282944073530645	2.852998132025613e-4	0.0014877498733670287	gluconate	glucose	lcl|AE015451.2_cds_AMM03004.1_4371	rsem/genbank
PRJNA796354	Gluconate	PP_5671	20.7349240059753	0.913481925880314	0.30773060139141323	2.96844682248037	0.002993088870540721	0.010465126847814036	gluconate	glucose	lcl|AE015451.2_cds_AMM03005.1_4372	rsem/genbank
PRJNA796354	Gluconate	PP_4320	1053.8415152319512	-0.3333887318103827	0.5100074638749967	-0.6536938288654076	0.5133090798777664	0.635063605470584	gluconate	glucose	lcl|AE015451.2_cds_AMM03006.1_4421	rsem/genbank
PRJNA796354	Gluconate	PP_5748	250.58080718458564	-1.0220080600614412	0.4908611748272514	-2.0820714949010095	0.03733593977839743	0.08204336821087946	gluconate	glucose	lcl|AE015451.2_cds_AMM03007.1_4422	rsem/genbank
PRJNA796354	Gluconate	PP_5673	315.3625200468197	-0.15603110196323602	0.586560737707216	-0.2660101366026301	0.7902314023237578	0.8645400051499349	gluconate	glucose	lcl|AE015451.2_cds_AMM03008.1_4452	rsem/genbank
PRJNA796354	Gluconate	PP_5674	99.4573808525002	0.6756915329735367	0.5764315268431739	1.17219739293921	0.24111781487574113	0.3599567198655991	gluconate	glucose	lcl|AE015451.2_cds_AMM03009.1_4510	rsem/genbank
PRJNA796354	Gluconate	PP_5675	12.894267053168052	-2.2495656568723894	0.48532569406889525	-4.6351670318799325	3.566493765682692e-6	3.434998691191434e-5	gluconate	glucose	lcl|AE015451.2_cds_AMM03010.1_4515	rsem/genbank
PRJNA796354	Gluconate	PP_5676	168.29437147928718	-0.31133465564016016	0.2541755872701316	-1.2248802451247267	0.22062034460441296	0.3378859149389489	gluconate	glucose	lcl|AE015451.2_cds_AMM03011.1_4516	rsem/genbank
PRJNA796354	Gluconate	PP_5677	18.575167864611736	0.4516661365306386	0.384194272518343	1.1756191303166141	0.23974710747757577	0.3590371771797768	gluconate	glucose	lcl|AE015451.2_cds_AMM03012.1_4517	rsem/genbank
PRJNA796354	Gluconate	PP_5678	22.029929630608606	-0.1618112525585759	0.4047283210738468	-0.3998021490792876	0.6893022477175847	0.7849796109109571	gluconate	glucose	lcl|AE015451.2_cds_AMM03013.1_4518	rsem/genbank
PRJNA796354	Gluconate	PP_5679	2.862080697784977	0.30783946504192466	0.6949636722320981	0.4429576355454664	0.657796377673989	0.7592489244598898	gluconate	glucose	lcl|AE015451.2_cds_AMM03014.1_4522	rsem/genbank
PRJNA796354	Gluconate	PP_5680	22.68735502108099	-1.1894123741246885	0.3430214374247753	-3.4674578447754505	5.254061447173248e-4	0.0024658468046140206	gluconate	glucose	lcl|AE015451.2_cds_AMM03015.1_4547	rsem/genbank
PRJNA796354	Gluconate	PP_5681	134.21864739791772	0.7340395883787368	0.27403574747477966	2.678627132200308	0.007392466304841888	0.021799509263159943	gluconate	glucose	lcl|AE015451.2_cds_AMM03016.1_4550	rsem/genbank
PRJNA796354	Gluconate	PP_5682	50.14615118788921	-1.5179445795679043	0.4819135014886397	-3.1498278734232295	0.0016336668187498632	0.006309098216343614	gluconate	glucose	lcl|AE015451.2_cds_AMM03017.1_4552	rsem/genbank
PRJNA796354	Gluconate	PP_5683	114.02527677864275	-0.08505873542245843	0.3765474939847641	-0.22589112072513243	0.8212861039862968	0.8866286434879949	gluconate	glucose	lcl|AE015451.2_cds_AMM03018.1_4554	rsem/genbank
PRJNA796354	Gluconate	PP_5684	17.337688753428036	-1.5703667605335496	0.4102286052513681	-3.8280284222776353	1.2917384265732516e-4	7.442287622438488e-4	gluconate	glucose	lcl|AE015451.2_cds_AMM03019.1_4555	rsem/genbank
PRJNA796354	Gluconate	PP_5685	87.26688503096233	0.40103428734761815	0.3532261227170863	1.1353471942074438	0.25622987550207393	0.3768927093042458	gluconate	glucose	lcl|AE015451.2_cds_AMM03020.1_4556	rsem/genbank
PRJNA796354	Gluconate	PP_5686	332.0179762652319	1.7588176383096834	0.5633163166903136	3.122255802287729	0.0017947092515566974	0.006802943076742635	gluconate	glucose	lcl|AE015451.2_cds_AMM03021.1_4558	rsem/genbank
PRJNA796354	Gluconate	PP_5687	37.67014870821752	2.978247126900413	0.4689665302363163	6.350660302771817	2.1439266772228231e-10	5.627045468464452e-9	gluconate	glucose	lcl|AE015451.2_cds_AMM03022.1_4559	rsem/genbank
PRJNA796354	Gluconate	PP_5688	7.255002479284606	-0.9687625099527886	0.5674701566976674	-1.7071602770979175	0.08779226600698255	0.16331661711342604	gluconate	glucose	lcl|AE015451.2_cds_AMM03023.1_4565	rsem/genbank
PRJNA796354	Gluconate	PP_5689	239.6870023435084	3.127914166218037	0.4872788841853706	6.419145724829145	1.3704117981329133e-10	3.794670269030037e-9	gluconate	glucose	lcl|AE015451.2_cds_AMM03024.1_4577	rsem/genbank
PRJNA796354	Gluconate	PP_5690	49.548883233627734	1.252282269215941	0.3992152111244043	3.1368601053272545	0.001707675865071373	0.00654634187217929	gluconate	glucose	lcl|AE015451.2_cds_AMM03025.1_4578	rsem/genbank
PRJNA796354	Gluconate	PP_5691	73.20590820599757	2.1875466147065006	0.39353434141197857	5.558718476404649	2.717626291251469e-8	4.546892568263032e-7	gluconate	glucose	lcl|AE015451.2_cds_AMM03026.1_4579	rsem/genbank
PRJNA796354	Gluconate	PP_5692	22.276599314236428	0.32830864780165175	0.405022687111338	0.8105932290933666	0.4175993064857985	0.5499797762944951	gluconate	glucose	lcl|AE015451.2_cds_AMM03027.1_4580	rsem/genbank
PRJNA796354	Gluconate	PP_5693	1695.1301022219511	-1.470610425524171	0.5202216584592051	-2.8268919634753997	0.004700218235880766	0.015160051595985838	gluconate	glucose	lcl|AE015451.2_cds_AMM03028.1_4583	rsem/genbank
PRJNA796354	Gluconate	PP_4496	437.7809997899958	0.14645090398911792	0.20309386689111356	0.7210995892241093	0.470848243766604	0.5972417714107772	gluconate	glucose	lcl|AE015451.2_cds_AMM03030.1_4611	rsem/genbank
PRJNA796354	Gluconate	PP_5695	184.56235199073862	-0.6320923898087715	0.41340133301754006	-1.5290042371052361	0.12626339352549612	0.21864885048403557	gluconate	glucose	lcl|AE015451.2_cds_AMM03031.1_4649	rsem/genbank
PRJNA796354	Gluconate	PP_5696	105.37598883554138	0.19880759650538915	0.2246729283046138	0.8848756189968906	0.37622371905634316	0.5081773063741533	gluconate	glucose	lcl|AE015451.2_cds_AMM03032.1_4652	rsem/genbank
PRJNA796354	Gluconate	PP_5698	139.45904420569195	0.19051876659820818	0.23534425367619574	0.8095322644262994	0.41820905197598884	0.5503901449246735	gluconate	glucose	lcl|AE015451.2_cds_AMM03033.1_4655	rsem/genbank
PRJNA796354	Gluconate	PP_5699	6.411456786389807	-1.1619709977828634	0.8501347919041302	-1.3668079566303633	0.17168550817603817	0.27736124395533823	gluconate	glucose	lcl|AE015451.2_cds_AMM03034.1_4728	rsem/genbank
PRJNA796354	Gluconate	PP_5700	12540.619106282806	-0.9551268519429048	0.8083078174900439	-1.1816375287681409	0.23734955587494716	0.3560243338124207	gluconate	glucose	lcl|AE015451.2_cds_AMM03035.1_4732	rsem/genbank
PRJNA796354	Gluconate	PP_5701	3.621179171534814	0.6095395874068749	0.7010925665388571	0.8694138498943733	0.3846208103817987	0.5162457702119246	gluconate	glucose	lcl|AE015451.2_cds_AMM03036.1_4735	rsem/genbank
PRJNA796354	Gluconate	PP_5702	444.44045167675404	1.5108623858224655	0.28135418110253074	5.369965997668536	7.875148901937055e-8	1.1916003994242462e-6	gluconate	glucose	lcl|AE015451.2_cds_AMM03037.1_4750	rsem/genbank
PRJNA796354	Gluconate	PP_5703	80.70815567040886	-1.1638428243934265	0.3902767697939591	-2.9820960776319336	0.002862821409382441	0.010130546303616586	gluconate	glucose	lcl|AE015451.2_cds_AMM03038.1_4755	rsem/genbank
PRJNA796354	Gluconate	PP_5704	42.05828491771153	-1.1709743092306983	0.29218926173459203	-4.007588445513594	6.134189261339487e-5	3.9685911366002427e-4	gluconate	glucose	lcl|AE015451.2_cds_AMM03039.1_4817	rsem/genbank
PRJNA796354	Gluconate	PP_5705	37.91301190033878	-0.4764381908020227	0.448464287038024	-1.0623771046491979	0.2880645234256943	0.41232911107043035	gluconate	glucose	lcl|AE015451.2_cds_AMM03040.1_4832	rsem/genbank
PRJNA796354	Gluconate	PP_4710	673.531779651774	0.5378360724412856	0.26136744168964576	2.057777621284313	0.03961148522783157	0.08592573646366283	gluconate	glucose	lcl|AE015451.2_cds_AMM03041.1_4834	rsem/genbank
PRJNA796354	Gluconate	PP_5706	11659.804207944375	1.6406115278354292	0.5743146713054756	2.8566422029688923	0.004281481694877023	0.014005224823525668	gluconate	glucose	lcl|AE015451.2_cds_AMM03042.1_4839	rsem/genbank
PRJNA796354	Gluconate	PP_5707	41.67319879826861	-0.7751066458833827	0.24559931132946838	-3.1559805346668375	0.0015995953520811209	0.006210321345166764	gluconate	glucose	lcl|AE015451.2_cds_AMM03043.1_4865	rsem/genbank
PRJNA796354	Gluconate	PP_5708	11.311617953151478	-0.6705482276760452	0.3847085849655856	-1.7430030258774434	0.08133308626804654	0.15299681785069355	gluconate	glucose	lcl|AE015451.2_cds_AMM03044.1_4866	rsem/genbank
PRJNA796354	Gluconate	PP_5709	143.66395002744324	-1.2642720458590873	0.4667374460146295	-2.708743548764801	0.006753852183658887	0.020239628459471276	gluconate	glucose	lcl|AE015451.2_cds_AMM03045.1_4867	rsem/genbank
PRJNA796354	Gluconate	PP_5710	1645.6934433572903	-1.5104758216239615	0.6605057357400859	-2.286847395702776	0.022204731960232326	0.05379256587741322	gluconate	glucose	lcl|AE015451.2_cds_AMM03046.1_4868	rsem/genbank
PRJNA796354	Gluconate	PP_5711	1009.0785369639664	0.8626862992179619	0.6326459129426029	1.363616331931049	0.17268834921597578	0.2784939073844129	gluconate	glucose	lcl|AE015451.2_cds_AMM03047.1_4872	rsem/genbank
PRJNA796354	Gluconate	PP_5712	18.054056184459068	-0.2657431890148344	0.3329759245186543	-0.7980852952026165	0.42482099416310776	0.556184081719927	gluconate	glucose	lcl|AE015451.2_cds_AMM03048.1_4892	rsem/genbank
PRJNA796354	Gluconate	PP_5713	104.68086456244221	-0.6104551787846668	0.24071263610038685	-2.536032958943138	0.011211618156032634	0.030692012529959827	gluconate	glucose	lcl|AE015451.2_cds_AMM03049.1_4901	rsem/genbank
PRJNA796354	Gluconate	PP_4778	71.60082870866405	-0.18270126956397373	0.2089212681352303	-0.8744981839078015	0.3818470087997647	0.5133937204984454	gluconate	glucose	lcl|AE015451.2_cds_AMM03050.1_4908	rsem/genbank
PRJNA796354	Gluconate	PP_5714	68.79533987863817	-0.46737297635251124	0.2335391437483097	-2.001261839241003	0.04536417988045959	0.09614497825410838	gluconate	glucose	lcl|AE015451.2_cds_AMM03051.1_4956	rsem/genbank
PRJNA796354	Gluconate	PP_5715	56.796136347302955	0.3670081184889205	0.2185851366930896	1.679016808010273	0.09314876806587813	0.1713244362500276	gluconate	glucose	lcl|AE015451.2_cds_AMM03052.1_4957	rsem/genbank
PRJNA796354	Gluconate	PP_5716	66.26551213291494	0.7431100913964672	0.2615437403101304	2.8412459442359834	0.004493764120883293	0.014570530270170771	gluconate	glucose	lcl|AE015451.2_cds_AMM03053.1_4958	rsem/genbank
PRJNA796354	Gluconate	PP_5717	77.2154289206177	0.6567118481130126	0.3102773718569074	2.1165315542761287	0.03429962445088102	0.0766550929011215	gluconate	glucose	lcl|AE015451.2_cds_AMM03054.1_5015	rsem/genbank
PRJNA796354	Gluconate	PP_5718	270.4864939766387	0.20941678064065322	0.5194585036363015	0.4031443881940495	0.6868420078797743	0.7831441300469817	gluconate	glucose	lcl|AE015451.2_cds_AMM03055.1_5079	rsem/genbank
PRJNA796354	Gluconate	PP_4976	3462.738295903961	0.3237112309906852	0.38912878050279553	0.8318871469039532	0.4054726474356192	0.5384910123497504	gluconate	glucose	lcl|AE015451.2_cds_AMM03056.1_5108	rsem/genbank
PRJNA796354	Gluconate	PP_5013	651.5130860383821	0.5066601354236316	0.28003314418714165	1.8092863146408085	0.07040653398960961	0.13618979575077123	gluconate	glucose	lcl|AE015451.2_cds_AMM03057.1_5145	rsem/genbank
PRJNA796354	Gluconate	PP_5719	191.4795995296684	1.201445785874876	0.19717999053398338	6.093142527399657	1.1071540377268602e-9	2.4924467727363218e-8	gluconate	glucose	lcl|AE015451.2_cds_AMM03058.1_5193	rsem/genbank
PRJNA796354	Gluconate	PP_5721	995.7311787709099	-0.09807327132942717	0.6539545413556773	-0.14996955465148518	0.8807886354357817	0.929637404811008	gluconate	glucose	lcl|AE015451.2_cds_AMM03059.1_5333	rsem/genbank
PRJNA796354	Gluconate	PP_5722	436.9861597149222	0.06146245941668972	0.4526816317801728	0.13577414037098942	0.8919998347176689	0.93649796685525	gluconate	glucose	lcl|AE015451.2_cds_AMM03060.1_5341	rsem/genbank
PRJNA796354	Gluconate	PP_5723	3.540756644831127	2.0977176985488053	0.6267400525203359	3.3470299051626995	8.168239801562118e-4	0.0035787746852097317	gluconate	glucose	lcl|AE015451.2_cds_AMM03061.1_5368	rsem/genbank
PRJNA796354	Gluconate	PP_5724	72.69170373603161	-0.9594296962313271	0.23076820914784307	-4.1575470892382	3.2168298210023496e-5	2.292767509486617e-4	gluconate	glucose	lcl|AE015451.2_cds_AMM03062.1_5370	rsem/genbank
PRJNA796354	Gluconate	PP_5725	58.82610686908978	0.5879245452617321	0.24443806465756643	2.4052086408283273	0.01616323485690838	0.04138326150603727	gluconate	glucose	lcl|AE015451.2_cds_AMM03063.1_5374	rsem/genbank
PRJNA796354	Gluconate	PP_5726	157.01912350493393	0.31105609678979956	0.41359268386777726	0.7520831700428291	0.45200104430641785	0.5798851507419284	gluconate	glucose	lcl|AE015451.2_cds_AMM03064.1_5375	rsem/genbank
PRJNA796354	Gluconate	PP_5727	14.606758452205673	1.0580280750140882	0.465415415569222	2.273298304311809	0.023008209659756623	0.0553516355759045	gluconate	glucose	lcl|AE015451.2_cds_AMM03065.1_5376	rsem/genbank
PRJNA796354	Gluconate	PP_5728	414.42480399949926	1.038583552562052	0.5775261103226901	1.7983317706306787	0.07212444793652856	0.1388339216796994	gluconate	glucose	lcl|AE015451.2_cds_AMM03066.1_5405	rsem/genbank
PRJNA796354	Gluconate	PP_5729	59.91100815919216	-0.8002965182318075	0.38043810798751704	-2.1036181744917806	0.0354117672840461	0.0786013495867925	gluconate	glucose	lcl|AE015451.2_cds_AMM03067.1_5419	rsem/genbank
PRJNA796354	Gluconate	PP_5730	29.692038019366713	0.09226702356611083	0.3705463265079413	0.24900266705014393	0.8033587183734373	0.8738925488604609	gluconate	glucose	lcl|AE015451.2_cds_AMM03068.1_5486	rsem/genbank
PRJNA796354	Gluconate	PP_5732	3959.0065806069374	-3.8749449662567668	0.868310288503346	-4.462627032711746	8.09609018799442e-6	7.049708720300801e-5	gluconate	glucose	lcl|AE015451.2_cds_AMM03069.1_5516	rsem/genbank
PRJNA796354	Gluconate	PP_5733	477.31891343590695	-0.6536558162158994	0.5725048878771014	-1.141747136237933	0.25355914171337757	0.37415681503029175	gluconate	glucose	lcl|AE015451.2_cds_AMM03070.1_5522	rsem/genbank
PRJNA796354	Gluconate	PP_5734	419.9393471144768	-1.249052533604124	0.4562068371613912	-2.737908404389498	0.006183129435562867	0.0189497348169049	gluconate	glucose	lcl|AE015451.2_cds_AMM03071.1_5527	rsem/genbank
PRJNA796354	Gluconate	PP_5735	391.85839096292335	-0.7783153341582755	0.5676424743993008	-1.3711365326950138	0.17033239842741965	0.27557721954164477	gluconate	glucose	lcl|AE015451.2_cds_AMM03072.1_5528	rsem/genbank
PRJNA796354	Gluconate	PP_5737	2777.082133027957	-0.09540848374837547	0.17758985101175445	-0.5372406317411714	0.591101408175718	0.7036800512633548	gluconate	glucose	lcl|AE015451.2_cds_AMM03073.1_5535	rsem/genbank
PRJNA796354	Gluconate	PP_5738	1279.0465557361165	-0.3038122273761923	0.2022236465252193	-1.502357575864917	0.13300478653498737	0.22740985113638779	gluconate	glucose	lcl|AE015451.2_cds_AMM03074.1_5536	rsem/genbank
PRJNA796354	Gluconate	PP_5739	59.88502311034972	-0.6498412856905786	0.4898605494820608	-1.326584241939198	0.18464625137425372	0.2943571493544551	gluconate	glucose	lcl|AE015451.2_cds_AMM03075.1_5543	rsem/genbank
PRJNA796354	Gluconate	PP_5740	121.20759081933653	0.7143013110945611	0.3892806839990328	1.8349261611355363	0.0665166308059354	0.13021177143982687	gluconate	glucose	lcl|AE015451.2_cds_AMM03076.1_5545	rsem/genbank
PRJNA796354	Gluconate	PP_5741	7.3264435831461805	0.7713041069443388	0.51285021695513755	1.503955894810141	0.13259272347634876	0.22698562677342177	gluconate	glucose	lcl|AE015451.2_cds_AMM03077.1_5546	rsem/genbank
PRJNA796354	Fructose	PP_0001	842.1659717870386	-0.12075106033020196	0.13213370971263172	-0.9138550684213356	0.36079300587163954	0.5177692838862762	fructose	glucose	lcl|AE015451.2_cds_AAN65635.1_1	rsem/genbank
PRJNA796354	Fructose	PP_0002	296.543293672904	-0.2080808896004681	0.22101425150714368	-0.9414817740553824	0.3464580250243339	0.5039885848659735	fructose	glucose	lcl|AE015451.2_cds_AAN65636.1_2	rsem/genbank
PRJNA796354	Fructose	PP_0003	290.2326218193515	-0.7477233109535791	0.2135643922712035	-3.5011609519814146	4.632359842817963e-4	0.0031361868960300588	fructose	glucose	lcl|AE015451.2_cds_AAN65637.1_3	rsem/genbank
PRJNA796354	Fructose	PP_0004	1046.3335517038277	-1.0920094145412964	0.20091619631852942	-5.4351487563005705	5.4750736403613105e-8	1.3719890416434813e-6	fructose	glucose	lcl|AE015451.2_cds_AAN65638.1_4	rsem/genbank
PRJNA796354	Fructose	PP_0005	415.89720741864267	-0.442575990996599	0.2102737619226561	-2.1047608933699937	0.035312126882613155	0.09451839472011196	fructose	glucose	lcl|AE015451.2_cds_AAN65639.1_5	rsem/genbank
PRJNA796354	Fructose	PP_0006	1070.1777990500432	-0.11824955810782342	0.29785628930408736	-0.39700205217792167	0.691365947287555	0.8027409683264926	fructose	glucose	lcl|AE015451.2_cds_AAN65640.1_6	rsem/genbank
PRJNA796354	Fructose	PP_0007	132.04157992880923	-0.2536248504520024	0.2609739121141649	-0.9718398609170269	0.33113022207052717	0.4895352829222049	fructose	glucose	lcl|AE015451.2_cds_AAN65641.1_7	rsem/genbank
PRJNA796354	Fructose	PP_0008	353.9299402507207	-1.3680819773491648	0.40138509990709603	-3.4084024984131673	6.534443240643394e-4	0.004129098544913186	fructose	glucose	lcl|AE015451.2_cds_AAN65642.1_8	rsem/genbank
PRJNA796354	Fructose	PP_0010	954.3466571134157	-0.28146157571953145	0.18800626490264424	-1.4970861522369023	0.1343708424902033	0.25686769958948774	fructose	glucose	lcl|AE015451.2_cds_AAN65644.1_10	rsem/genbank
PRJNA796354	Fructose	PP_0011	778.125721190355	-0.36260239937852445	0.1713181613667426	-2.1165438415037485	0.0342985806141889	0.09243091943619373	fructose	glucose	lcl|AE015451.2_cds_AAN65645.1_11	rsem/genbank
PRJNA796354	Fructose	PP_0012	357.31912177452284	-0.08104328509175553	0.21987738635094953	-0.3685839932734199	0.7124378283321242	0.8185409108856949	fructose	glucose	lcl|AE015451.2_cds_AAN65646.1_12	rsem/genbank
PRJNA796354	Fructose	PP_0013	2432.4818684743705	-0.5749174834347642	0.14936232803891636	-3.8491465082478458	1.1853010086958977e-4	0.0010849912373814682	fructose	glucose	lcl|AE015451.2_cds_AAN65647.1_13	rsem/genbank
PRJNA796354	Fructose	PP_0014	282.0277495842758	0.5571753841248542	0.38424786825068286	1.450041575146368	0.14704692587633358	0.2757690062658772	fructose	glucose	lcl|AE015451.2_cds_AAN65648.2_15	rsem/genbank
PRJNA796354	Fructose	PP_0015	279.6897860526539	0.3578782323691707	0.35590590533174193	1.0055417092211223	0.31463607608618066	0.471954114129271	fructose	glucose	lcl|AE015451.2_cds_AAN65649.1_16	rsem/genbank
PRJNA796354	Fructose	PP_0016	309.19157600448693	0.18147190753395578	0.24106140500938816	0.7528036581670481	0.45156790819448706	0.6043458375014668	fructose	glucose	lcl|AE015451.2_cds_AAN65650.1_17	rsem/genbank
PRJNA796354	Fructose	PP_0017	834.5785914643926	0.42890271187478995	0.40872695769118117	1.0493624259519796	0.29401134464743417	0.45003726552169443	fructose	glucose	lcl|AE015451.2_cds_AAN65651.1_18	rsem/genbank
PRJNA796354	Fructose	PP_0018	1097.6525090396908	-0.05048306315273243	0.20234823483255504	-0.24948605652284347	0.8029848252640838	0.8807545974079016	fructose	glucose	lcl|AE015451.2_cds_AAN65652.1_19	rsem/genbank
PRJNA796354	Fructose	PP_0019	1621.9132119483602	0.20863168194424592	0.14475277965704572	1.4412965501494668	0.14950092151242544	0.2794052948783309	fructose	glucose	lcl|AE015451.2_cds_AAN65653.1_20	rsem/genbank
PRJNA796354	Fructose	PP_0020	1274.3808123024576	-0.3529796426311604	0.21729457449973152	-1.624429157717403	0.10428424835217147	0.2129521266129519	fructose	glucose	lcl|AE015451.2_cds_AAN65654.1_21	rsem/genbank
PRJNA796354	Fructose	PP_0021	333.4054069119256	0.17325079209637015	0.33231710341542314	0.5213417856492107	0.6021286970530215	0.7357874501940939	fructose	glucose	lcl|AE015451.2_cds_AAN65655.1_22	rsem/genbank
PRJNA796354	Fructose	PP_0022	44.79716738981529	0.28192423857580606	0.3555531509591629	0.7929172834364404	0.42782601689095545	0.58199471420833	fructose	glucose	lcl|AE015451.2_cds_AAN65656.2_23	rsem/genbank
PRJNA796354	Fructose	PP_0024	111.53740488184631	1.659389584701462	0.381919922101225	4.344862597300314	1.3936286723005527e-5	1.7865545340741809e-4	fructose	glucose	lcl|AE015451.2_cds_AAN65658.1_25	rsem/genbank
PRJNA796354	Fructose	PP_0025	3.5658853951476064	-0.24077555414478302	0.7020394076850843	-0.3429658670283483	0.731624138649158	0.8328333977058658	fructose	glucose	lcl|AE015451.2_cds_AAN65659.1_26	rsem/genbank
PRJNA796354	Fructose	PP_0026	547.4034173513463	0.9740974167254232	0.35534115200963745	2.741302016995217	0.006119622843522187	0.024259464071170987	fructose	glucose	lcl|AE015451.2_cds_AAN65660.1_27	rsem/genbank
PRJNA796354	Fructose	PP_0027	70.649695574281	0.36695967251857015	0.41443416648867326	0.8854474418160679	0.37591535460603753	0.5328434179186681	fructose	glucose	lcl|AE015451.2_cds_AAN65661.1_28	rsem/genbank
PRJNA796354	Fructose	PP_0028	56.12310408745542	0.3123798432150855	0.5635209030221862	0.5543358578888189	0.5793490143986639	0.716328386188837	fructose	glucose	lcl|AE015451.2_cds_AAN65662.1_29	rsem/genbank
PRJNA796354	Fructose	PP_0029	1064.2629468453358	-0.4467887183202531	0.5345150492335282	-0.8358767801971695	0.40322422641564454	0.5574277997728007	fructose	glucose	lcl|AE015451.2_cds_AAN65663.1_31	rsem/genbank
PRJNA796354	Fructose	PP_0030	1210.0933634461067	-0.3154928271996589	0.4908720999547157	-0.6427190040516948	0.5204064474780882	0.6672637678119653	fructose	glucose	lcl|AE015451.2_cds_AAN65664.1_32	rsem/genbank
PRJNA796354	Fructose	PP_0031	55.01581105899617	-0.15782225486361512	0.5610843226187461	-0.2812808137768172	0.7784950248922037	0.8634423882714766	fructose	glucose	lcl|AE015451.2_cds_AAN65665.1_33	rsem/genbank
PRJNA796354	Fructose	PP_0032	346.7285500325537	-1.9702883671945457	0.8307075760393351	-2.3718194272267596	0.017700739031221557	0.05547633998579795	fructose	glucose	lcl|AE015451.2_cds_AAN65666.1_34	rsem/genbank
PRJNA796354	Fructose	PP_0033	78.09363816197738	0.3608255388486549	0.2801723416412134	1.2878699472438482	0.19779123843485136	0.3409720379719836	fructose	glucose	lcl|AE015451.2_cds_AAN65667.1_35	rsem/genbank
PRJNA796354	Fructose	PP_0034	50.23774765148268	0.4812876988076426	0.4048555905479727	1.1887885706511274	0.2345228766975051	0.38543430304700954	fructose	glucose	lcl|AE015451.2_cds_AAN65668.1_36	rsem/genbank
PRJNA796354	Fructose	PP_0035	65.65733665379342	0.34294894829389777	0.4043137341888333	0.8482248296164103	0.39631277177012886	0.5504413054769584	fructose	glucose	lcl|AE015451.2_cds_AAN65669.1_37	rsem/genbank
PRJNA796354	Fructose	PP_0036	68.35122916729652	-0.10317417735590449	0.47549030418189014	-0.21698481850943713	0.8282201761705896	0.8984688218673311	fructose	glucose	lcl|AE015451.2_cds_AAN65670.1_38	rsem/genbank
PRJNA796354	Fructose	PP_0037	40.229264815411724	0.010191089334575553	0.26404286176405395	0.038596344799815906	0.9692122165502631	0.9821673954991812	fructose	glucose	lcl|AE015451.2_cds_AAN65671.1_39	rsem/genbank
PRJNA796354	Fructose	PP_0039	117.61087731083194	0.44559913099762993	0.16697228392295663	2.6687011791923245	0.007614516175875998	0.028670790587216187	fructose	glucose	lcl|AE015451.2_cds_AAN65673.1_40	rsem/genbank
PRJNA796354	Fructose	PP_0040	58.35255942108074	-0.9691881883852017	0.32664324094897096	-2.9671153934472834	0.0030060811458909524	0.013861513227264026	fructose	glucose	lcl|AE015451.2_cds_AAN65674.1_41	rsem/genbank
PRJNA796354	Fructose	PP_0041	130.2504134740985	0.36479289928118686	0.3193413501950596	1.1423290440100056	0.253317272988462	0.40621928132490887	fructose	glucose	lcl|AE015451.2_cds_AAN65675.1_42	rsem/genbank
PRJNA796354	Fructose	PP_0042	85.0143345217437	-1.487181927889697	0.9936606982999475	-1.4966697691013784	0.13447920613763953	0.2569861434058826	fructose	glucose	lcl|AE015451.2_cds_AAN65676.2_43	rsem/genbank
PRJNA796354	Fructose	PP_0043	151.5868861210273	0.14642257470773815	0.23981771955045675	0.6105577810605917	0.5414923798857598	0.6840293795180972	fructose	glucose	lcl|AE015451.2_cds_AAN65677.1_44	rsem/genbank
PRJNA796354	Fructose	PP_0044	59.424324213979624	-0.008409439547587204	0.1956502509522711	-0.04298200235704624	0.9657158806322949	0.9802123950718161	fructose	glucose	lcl|AE015451.2_cds_AAN65678.1_45	rsem/genbank
PRJNA796354	Fructose	PP_0045	134.13427708621285	0.6356170809278203	0.5571855878158798	1.1407636787939641	0.2539682791268431	0.40708432121691956	fructose	glucose	lcl|AE015451.2_cds_AAN65679.1_46	rsem/genbank
PRJNA796354	Fructose	PP_0046	74.22929543284589	0.1484093549458731	0.3865404423463364	0.3839426323543651	0.7010209673957957	0.8091400828340801	fructose	glucose	lcl|AE015451.2_cds_AAN65680.1_47	rsem/genbank
PRJNA796354	Fructose	PP_0047	27.712443675110126	0.3981486262367023	0.35349035095400266	1.126335203102929	0.2600236624617035	0.4133211948085287	fructose	glucose	lcl|AE015451.2_cds_AAN65681.1_48	rsem/genbank
PRJNA796354	Fructose	PP_0048	33.75466322108813	-0.47600263697340495	0.5429252303257678	-0.8767369987351523	0.38062950567022974	0.5369144682633042	fructose	glucose	lcl|AE015451.2_cds_AAN65682.1_49	rsem/genbank
PRJNA796354	Fructose	PP_0049	961.3399807131854	0.11307607078506611	0.27701742959055164	0.40819117754503503	0.683133324777184	0.7967031230262969	fructose	glucose	lcl|AE015451.2_cds_AAN65683.1_51	rsem/genbank
PRJNA796354	Fructose	PP_0050	36.56012474747841	0.44761921368619934	0.38070435243716566	1.1757659475670896	0.23968841739309774	0.39190860806701366	fructose	glucose	lcl|AE015451.2_cds_AAN65684.1_53	rsem/genbank
PRJNA796354	Fructose	PP_0051	108.45192232228256	-0.18630361679704668	0.25367001840405196	-0.7344329375980791	0.46268491853668264	0.6134424416701337	fructose	glucose	lcl|AE015451.2_cds_AAN65685.1_54	rsem/genbank
PRJNA796354	Fructose	PP_0052	203.8568499858307	-0.3711039865336078	0.3142712710777495	-1.1808396779666128	0.2376664183836381	0.38940728550549936	fructose	glucose	lcl|AE015451.2_cds_AAN65686.1_55	rsem/genbank
PRJNA796354	Fructose	PP_0053	90.49344794175876	-1.066727839222194	0.30964428207738603	-3.4450106169104013	5.710369620838035e-4	0.0036900848261611483	fructose	glucose	lcl|AE015451.2_cds_AAN65687.1_56	rsem/genbank
PRJNA796354	Fructose	PP_0054	45.79542532782895	-0.01705512223504165	0.24825334641326902	-0.06870047264800963	0.94522804197588	0.9703761694901382	fructose	glucose	lcl|AE015451.2_cds_AAN65688.1_57	rsem/genbank
PRJNA796354	Fructose	PP_0055	71.95419938180419	-0.27529603982551865	0.18377105366045973	-1.498038098721265	0.13412335219900712	0.2565717182998623	fructose	glucose	lcl|AE015451.2_cds_AAN65689.1_58	rsem/genbank
PRJNA796354	Fructose	PP_0056	165.67353355931962	1.4518128168451636	0.2974946895876331	4.880130192769383	1.0601583097583622e-6	1.9313015524479637e-5	fructose	glucose	lcl|AE015451.2_cds_AAN65690.1_59	rsem/genbank
PRJNA796354	Fructose	PP_0057	199.45984084401636	1.6114294196145356	0.2932932850181986	5.494259507218338	3.9235319059604034e-8	1.0201182955497049e-6	fructose	glucose	lcl|AE015451.2_cds_AAN65691.1_60	rsem/genbank
PRJNA796354	Fructose	PP_0058	393.0863150699678	0.11670816410321781	0.2787549756611296	0.4186765234465084	0.6754525553421056	0.7915057662895854	fructose	glucose	lcl|AE015451.2_cds_AAN65692.1_61	rsem/genbank
PRJNA796354	Fructose	PP_0059	75.31483016799301	-0.7997384138789715	0.3447752692997716	-2.3195933267000752	0.02036288719795321	0.06169019108438997	fructose	glucose	lcl|AE015451.2_cds_AAN65693.1_62	rsem/genbank
PRJNA796354	Fructose	PP_0060	555.7799350702743	-1.563364838174412	0.3978448942988417	-3.929583766381299	8.509303013715851e-5	8.238552463279437e-4	fructose	glucose	lcl|AE015451.2_cds_AAN65694.1_63	rsem/genbank
PRJNA796354	Fructose	PP_0061	255.61486423493815	-1.6712946791454346	0.48040798932235984	-3.4789069213917148	5.034634230634012e-4	0.003343142010701577	fructose	glucose	lcl|AE015451.2_cds_AAN65695.1_64	rsem/genbank
PRJNA796354	Fructose	PP_0062	58.03479764875425	-0.9939843130008643	0.38109150248928914	-2.608256301985639	0.00910047857937754	0.03285427012554942	fructose	glucose	lcl|AE015451.2_cds_AAN65696.1_65	rsem/genbank
PRJNA796354	Fructose	PP_0063	364.7773504022899	0.2622979187721458	0.21787641572277994	1.2038839444921225	0.22863443821222315	0.37899263714347264	fructose	glucose	lcl|AE015451.2_cds_AAN65697.1_66	rsem/genbank
PRJNA796354	Fructose	PP_0064	122.52447791351783	-0.12048364785392161	0.252424412329438	-0.4773058466971052	0.6331443482160142	0.7602674328751705	fructose	glucose	lcl|AE015451.2_cds_AAN65698.1_67	rsem/genbank
PRJNA796354	Fructose	PP_0065	268.2195011916236	-0.02884923646222434	0.230165247085288	-0.12534140938981211	0.9002532707059874	0.9451431437442342	fructose	glucose	lcl|AE015451.2_cds_AAN65699.1_68	rsem/genbank
PRJNA796354	Fructose	PP_0066	105.72544337484938	0.44151017875169524	0.23235643844725357	1.9001417894943373	0.05741451487184516	0.13672797668525202	fructose	glucose	lcl|AE015451.2_cds_AAN65700.1_69	rsem/genbank
PRJNA796354	Fructose	PP_0067	36.41255540783077	-1.6906891692679373	0.48568636364711537	-3.4810307552639865	4.99488134490896e-4	0.003324717895205027	fructose	glucose	lcl|AE015451.2_cds_AAN65701.1_70	rsem/genbank
PRJNA796354	Fructose	PP_0068	191.98904447066522	-0.2904949672831456	0.1995565086275626	-1.455702794566845	0.14547479703259528	0.2734689158066913	fructose	glucose	lcl|AE015451.2_cds_AAN65702.1_71	rsem/genbank
PRJNA796354	Fructose	PP_0069	55.13567412197102	-0.20051133299455387	0.21923348461347716	-0.9146017696524249	0.36040072935558976	0.5176087238514668	fructose	glucose	lcl|AE015451.2_cds_AAN65703.1_72	rsem/genbank
PRJNA796354	Fructose	PP_0070	57.35799235316362	-1.1463238281188026	0.3337653439536897	-3.4345202367021557	5.936037477552782e-4	0.0038044440758380213	fructose	glucose	lcl|AE015451.2_cds_AAN65704.1_73	rsem/genbank
PRJNA796354	Fructose	PP_0071	20.787159352678422	-0.40645478382325545	0.36973135365025767	-1.099324630736445	0.2716264925304695	0.4255933316719189	fructose	glucose	lcl|AE015451.2_cds_AAN65705.2_75	rsem/genbank
PRJNA796354	Fructose	PP_0072	551.7811752291841	-0.6409726798791936	0.276005484142762	-2.32231863750814	0.020215784726576726	0.061345214145633924	fructose	glucose	lcl|AE015451.2_cds_AAN65706.1_76	rsem/genbank
PRJNA796354	Fructose	PP_0073	232.3667260293986	-0.11145682031742418	0.147992808764741	-0.7531232175923034	0.451375873716802	0.6043458375014668	fructose	glucose	lcl|AE015451.2_cds_AAN65707.1_77	rsem/genbank
PRJNA796354	Fructose	PP_0074	139.16381778863345	-0.6352987206576495	0.18624797617216057	-3.411036907431431	6.471633087088641e-4	0.004095989032719645	fructose	glucose	lcl|AE015451.2_cds_AAN65708.1_78	rsem/genbank
PRJNA796354	Fructose	PP_0075	99.69991859724479	0.04675154492006395	0.3138756160335325	0.14894927331682023	0.8815936603556378	0.9331547574635937	fructose	glucose	lcl|AE015451.2_cds_AAN65709.1_79	rsem/genbank
PRJNA796354	Fructose	PP_0076	397.0694673376261	0.42741186582686225	0.32952306260167846	1.297062070412686	0.19460983078560054	0.3374293183752836	fructose	glucose	lcl|AE015451.2_cds_AAN65710.2_80	rsem/genbank
PRJNA796354	Fructose	PP_0077	72.10345886880776	0.374121614692635	0.2830699009270852	1.3216580550151935	0.18628204199327178	0.3261555322664366	fructose	glucose	lcl|AE015451.2_cds_AAN65711.1_81	rsem/genbank
PRJNA796354	Fructose	PP_0079	77.7859736187953	0.24107486413384874	0.3330205963044359	0.7239037669413889	0.4691248171974592	0.6200508920380737	fructose	glucose	lcl|AE015451.2_cds_AAN65713.1_82	rsem/genbank
PRJNA796354	Fructose	PP_0080	59.793819648805034	0.4797393470128352	0.2076300436434621	2.3105487943576866	0.020857790400040984	0.06298279347624154	fructose	glucose	lcl|AE015451.2_cds_AAN65714.1_83	rsem/genbank
PRJNA796354	Fructose	PP_0081	33.3935478018396	-1.6466837572715394	0.31641963324848665	-5.204113728235019	1.949246117183453e-7	4.3007669310605425e-6	fructose	glucose	lcl|AE015451.2_cds_AAN65715.1_84	rsem/genbank
PRJNA796354	Fructose	PP_0082	193.4486167504274	-1.068317009242933	0.4542617590897039	-2.351765227572173	0.018684563731076836	0.05772301205227868	fructose	glucose	lcl|AE015451.2_cds_AAN65716.1_85	rsem/genbank
PRJNA796354	Fructose	PP_0083	819.7064956917253	-0.229193333088222	0.3087979352164076	-0.7422113523123198	0.4579592914970965	0.6095117895484068	fructose	glucose	lcl|AE015451.2_cds_AAN65717.1_86	rsem/genbank
PRJNA796354	Fructose	PP_0084	42.962305654315536	0.23573008970763834	0.2021834271981487	1.1659219203788274	0.24364601541219283	0.3959247750448133	fructose	glucose	lcl|AE015451.2_cds_AAN65718.1_87	rsem/genbank
PRJNA796354	Fructose	PP_0085	1100.1736788814367	1.531204552546913	0.6710517128826834	2.281798143349059	0.02250126045959149	0.06667307673901426	fructose	glucose	lcl|AE015451.2_cds_AAN65719.1_88	rsem/genbank
PRJNA796354	Fructose	PP_0086	707.5709572185434	-0.050656023621419924	0.5376415661130737	-0.0942189496017617	0.9249352321284914	0.9597697799377151	fructose	glucose	lcl|AE015451.2_cds_AAN65720.1_89	rsem/genbank
PRJNA796354	Fructose	PP_0087	3866.352848930361	-0.8087738135878321	0.47104439437027507	-1.7169800198324348	0.08598282269831886	0.1847063119097323	fructose	glucose	lcl|AE015451.2_cds_AAN65721.1_90	rsem/genbank
PRJNA796354	Fructose	PP_0088	328.39854433213503	0.6210367044960368	0.2848400267486892	2.180299979552978	0.029235232590982582	0.08214343890860555	fructose	glucose	lcl|AE015451.2_cds_AAN65722.1_91	rsem/genbank
PRJNA796354	Fructose	PP_0089	78.86119517743069	1.9886904212604373	0.3032708768717628	6.5574724542421174	5.472741552167107e-11	2.52567022632512e-9	fructose	glucose	lcl|AE015451.2_cds_AAN65723.1_92	rsem/genbank
PRJNA796354	Fructose	PP_0090	384.79243793517134	1.1202776988886798	0.4464705020739233	2.509186371070025	0.012100962018467122	0.04124540038894639	fructose	glucose	lcl|AE015451.2_cds_AAN65724.1_93	rsem/genbank
PRJNA796354	Fructose	PP_0091	235.51328203373237	-0.26525709265754704	0.3698274556782399	-0.7172455386555401	0.47322260500998864	0.6247215224184308	fructose	glucose	lcl|AE015451.2_cds_AAN65725.1_94	rsem/genbank
PRJNA796354	Fructose	PP_0092	49.147210409765556	0.047958946788962765	0.2888696971981002	0.16602276823821235	0.8681390323609547	0.9237465092398218	fructose	glucose	lcl|AE015451.2_cds_AAN65726.1_95	rsem/genbank
PRJNA796354	Fructose	PP_0093	123.36413510491826	-0.19477091647699285	0.23323090172677413	-0.8350991015125583	0.4036619125333236	0.5576166104988978	fructose	glucose	lcl|AE015451.2_cds_AAN65727.2_96	rsem/genbank
PRJNA796354	Fructose	PP_0094	110.9205214366626	-0.38360224207589383	0.18477391695463155	-2.076062727890764	0.03788814981167076	0.09991646364620603	fructose	glucose	lcl|AE015451.2_cds_AAN65728.1_97	rsem/genbank
PRJNA796354	Fructose	PP_0095	108.80096469855832	-0.7633634439427618	0.21919547044168625	-3.4825694272083214	4.966264261844312e-4	0.003313635118324554	fructose	glucose	lcl|AE015451.2_cds_AAN65729.1_98	rsem/genbank
PRJNA796354	Fructose	PP_0096	812.8420549190763	-0.4590460182731157	0.21946150296361372	-2.0916926753628613	0.03646601615873605	0.09690441338151642	fructose	glucose	lcl|AE015451.2_cds_AAN65730.1_99	rsem/genbank
PRJNA796354	Fructose	PP_0097	290.1371322481433	-0.24670160126141646	0.22141753949699922	-1.1141917746076295	0.2651969233927663	0.4192579394088323	fructose	glucose	lcl|AE015451.2_cds_AAN65731.1_100	rsem/genbank
PRJNA796354	Fructose	PP_0098	12.069004298858413	2.8056329859175912	0.4804217816164675	5.839937099599279	5.222053449493001e-9	1.7214126192435858e-7	fructose	glucose	lcl|AE015451.2_cds_AAN65732.1_101	rsem/genbank
PRJNA796354	Fructose	PP_0099	71.53792545692609	0.5710990639906696	0.22919539190560778	2.491756309943055	0.012711321633405376	0.04297637314151342	fructose	glucose	lcl|AE015451.2_cds_AAN65733.1_102	rsem/genbank
PRJNA796354	Fructose	PP_0100	742.1043479487722	0.8863290080470942	0.18339609849623975	4.83286730369167	1.34580496417302e-6	2.3660532989175192e-5	fructose	glucose	lcl|AE015451.2_cds_AAN65734.1_103	rsem/genbank
PRJNA796354	Fructose	PP_0101	255.3443990358748	3.516125262032989	0.4027056018072578	8.73125490743948	2.5186231451093397e-18	2.5829879588176895e-16	fructose	glucose	lcl|AE015451.2_cds_AAN65735.1_104	rsem/genbank
PRJNA796354	Fructose	PP_0103	1623.989735992102	1.0731656378954526	0.5136715779551149	2.0892057959827923	0.036689201924442555	0.09735735517851599	fructose	glucose	lcl|AE015451.2_cds_AAN65737.1_106	rsem/genbank
PRJNA796354	Fructose	PP_0104	471.9723631566124	0.7133026049211019	0.2933485091002086	2.431587626298233	0.015032811583584483	0.048942804556079286	fructose	glucose	lcl|AE015451.2_cds_AAN65738.1_107	rsem/genbank
PRJNA796354	Fructose	PP_0105	279.68057548098506	2.06523805958429	0.4136572113044152	4.992631587569392	5.956210635187291e-7	1.1533389684499028e-5	fructose	glucose	lcl|AE015451.2_cds_AAN65739.1_108	rsem/genbank
PRJNA796354	Fructose	PP_0106	933.7614841100981	0.6918425793745429	0.4873740478231801	1.4195310203007447	0.15574425976427045	0.28709745980106044	fructose	glucose	lcl|AE015451.2_cds_AAN65740.1_109	rsem/genbank
PRJNA796354	Fructose	PP_0107	177.29227570136914	1.5347503578862116	0.36431198471349147	4.212736397055937	2.52295441035631e-5	2.966480153832961e-4	fructose	glucose	lcl|AE015451.2_cds_AAN65741.2_111	rsem/genbank
PRJNA796354	Fructose	PP_0108	105.82308716338245	1.472863495253252	0.4158905186287891	3.5414692792453004	3.979051912153158e-4	0.0027442079065385042	fructose	glucose	lcl|AE015451.2_cds_AAN65742.1_112	rsem/genbank
PRJNA796354	Fructose	PP_0109	116.81309430299773	0.8399181358555673	0.31496592119643607	2.6666952813975455	0.007660108973915425	0.02881907846300518	fructose	glucose	lcl|AE015451.2_cds_AAN65743.1_113	rsem/genbank
PRJNA796354	Fructose	PP_0110	219.62900947324502	1.7799772679098338	0.24796670274876512	7.178291472921149	7.058794898307719e-13	4.249087624655234e-11	fructose	glucose	lcl|AE015451.2_cds_AAN65744.1_114	rsem/genbank
PRJNA796354	Fructose	PP_0111	367.7275115736731	0.1102050075664842	0.18336246748379068	0.6010227124382822	0.5478248588038144	0.6896623453651508	fructose	glucose	lcl|AE015451.2_cds_AAN65745.1_115	rsem/genbank
PRJNA796354	Fructose	PP_0112	637.3538497151699	-0.5050215906165695	0.20108816395121454	-2.5114436409051475	0.01202384836268229	0.041217644578692016	fructose	glucose	lcl|AE015451.2_cds_AAN65746.1_116	rsem/genbank
PRJNA796354	Fructose	PP_0113	230.57201606630187	0.766835716003636	0.2096999905157265	3.6568228454265332	2.5536073322279655e-4	0.001937763873702845	fructose	glucose	lcl|AE015451.2_cds_AAN65747.1_117	rsem/genbank
PRJNA796354	Fructose	PP_0114	171.1520987972508	-0.9058699669937016	0.1988221440143879	-4.556182468931366	5.209168870614636e-6	7.754940108995659e-5	fructose	glucose	lcl|AE015451.2_cds_AAN65748.1_118	rsem/genbank
PRJNA796354	Fructose	PP_0115	193.96323702176082	0.1595655335924755	0.17299289027657444	0.9223820316393824	0.35632933888849994	0.5130920121592597	fructose	glucose	lcl|AE015451.2_cds_AAN65749.1_119	rsem/genbank
PRJNA796354	Fructose	PP_0116	334.3457914651327	0.10341708627320026	0.1919300070782007	0.5388270851835253	0.5900061727488202	0.7252950465444986	fructose	glucose	lcl|AE015451.2_cds_AAN65750.1_120	rsem/genbank
PRJNA796354	Fructose	PP_0117	78.89414347582587	0.911862998885276	0.27264649164213955	3.3444882910216798	8.243450926627141e-4	0.005011221869556652	fructose	glucose	lcl|AE015451.2_cds_AAN65751.1_121	rsem/genbank
PRJNA796354	Fructose	PP_0118	417.3182182741745	1.813410922225986	0.3257955188755101	5.566101487475981	2.605015612745959e-8	7.037354372383962e-7	fructose	glucose	lcl|AE015451.2_cds_AAN65752.1_122	rsem/genbank
PRJNA796354	Fructose	PP_0119	53.81667988398599	0.3269107977754817	0.4971670600410011	0.6575471789070692	0.5108291455410696	0.6595877379357528	fructose	glucose	lcl|AE015451.2_cds_AAN65753.2_123	rsem/genbank
PRJNA796354	Fructose	PP_0120	366.66663889130166	1.1786232832399104	0.1883052620993485	6.259109650467852	3.871815768598447e-10	1.6121891523682856e-8	fructose	glucose	lcl|AE015451.2_cds_AAN65754.1_124	rsem/genbank
PRJNA796354	Fructose	PP_0121	880.7021353804017	0.5105536666040277	0.3951989898495172	1.2918901103427287	0.19639520308860126	0.33955640952111676	fructose	glucose	lcl|AE015451.2_cds_AAN65755.1_125	rsem/genbank
PRJNA796354	Fructose	PP_0122	608.9312971182387	0.739498465163125	0.507362843088825	1.457533745792377	0.14496910324780873	0.2728888150191586	fructose	glucose	lcl|AE015451.2_cds_AAN65756.1_126	rsem/genbank
PRJNA796354	Fructose	PP_0123	602.8277041019555	-0.37246473187940804	0.13829534522003323	-2.693255736748061	0.007075797177141197	0.027193452301879216	fructose	glucose	lcl|AE015451.2_cds_AAN65757.1_127	rsem/genbank
PRJNA796354	Fructose	PP_0124	440.9216375929243	0.28575649345427784	0.1651484564213743	1.7303007224310567	0.08357656055431945	0.18115342166333506	fructose	glucose	lcl|AE015451.2_cds_AAN65758.1_128	rsem/genbank
PRJNA796354	Fructose	PP_0125	234.9133497680053	0.555133080850029	0.1957140273979301	2.836450142233904	0.0045618100249493684	0.01918246311174609	fructose	glucose	lcl|AE015451.2_cds_AAN65759.1_129	rsem/genbank
PRJNA796354	Fructose	PP_0126	1530.002007710724	0.029226615268546124	0.36624931440279157	0.07979978151277423	0.9363964980991188	0.9662035081737002	fructose	glucose	lcl|AE015451.2_cds_AAN65760.1_130	rsem/genbank
PRJNA796354	Fructose	PP_0127	824.8109244107836	0.2718791118432209	0.21055943976463237	1.291222621731578	0.19662649302620097	0.3397558559685182	fructose	glucose	lcl|AE015451.2_cds_AAN65761.1_131	rsem/genbank
PRJNA796354	Fructose	PP_0128	217.05181002366564	0.24577586166009938	0.18246479439320126	1.3469768920489196	0.17798767510482302	0.3153217353584485	fructose	glucose	lcl|AE015451.2_cds_AAN65762.1_132	rsem/genbank
PRJNA796354	Fructose	PP_0129	520.4237531935992	0.13397629917293605	0.10983868292545292	1.2197551500491428	0.2225577080253537	0.3724778549271038	fructose	glucose	lcl|AE015451.2_cds_AAN65763.1_133	rsem/genbank
PRJNA796354	Fructose	PP_0130	215.85499500818938	0.9741234459034908	0.16487750545503507	5.908164629341454	3.4594021721745786e-9	1.2049163037423154e-7	fructose	glucose	lcl|AE015451.2_cds_AAN65764.1_134	rsem/genbank
PRJNA796354	Fructose	PP_0131	303.086213648644	0.9311171124656471	0.22566147387610436	4.12616782329828	3.6885814081891555e-5	4.126740169404352e-4	fructose	glucose	lcl|AE015451.2_cds_AAN65765.1_135	rsem/genbank
PRJNA796354	Fructose	PP_0132	320.9301213729198	0.5954341563658336	0.20542275423370296	2.8985793642335604	0.00374857424283337	0.016515198215442485	fructose	glucose	lcl|AE015451.2_cds_AAN65766.1_136	rsem/genbank
PRJNA796354	Fructose	PP_0133	363.3912222288226	-0.587073177177935	0.124130482591051	-4.729484369379702	2.250907829758991e-6	3.7434016700316193e-5	fructose	glucose	lcl|AE015451.2_cds_AAN65767.1_137	rsem/genbank
PRJNA796354	Fructose	PP_0134	49.2092829635564	0.4663881002436836	0.1977883964673242	2.3580154780249387	0.01837292687916548	0.05707934045490348	fructose	glucose	lcl|AE015451.2_cds_AAN65768.1_138	rsem/genbank
PRJNA796354	Fructose	PP_0135	22.86771400502667	-0.4867759645182813	0.40839256171323507	-1.1919315143160847	0.23328810000581954	0.3840515748609478	fructose	glucose	lcl|AE015451.2_cds_AAN65769.1_140	rsem/genbank
PRJNA796354	Fructose	PP_0136	42.59686856050901	0.04702978906019765	0.3463566046860963	0.13578429983404197	0.891991803017436	0.9402242848632852	fructose	glucose	lcl|AE015451.2_cds_AAN65770.1_141	rsem/genbank
PRJNA796354	Fructose	PP_0137	233.63485356253804	0.423767280757889	0.23796437155706546	1.7808013778914242	0.0749449042650167	0.1666846906906275	fructose	glucose	lcl|AE015451.2_cds_AAN65771.1_142	rsem/genbank
PRJNA796354	Fructose	PP_0138	141.03298367390124	-0.06289702512104355	0.18965547818702658	-0.3316383250423084	0.7401623766324295	0.8387598202967862	fructose	glucose	lcl|AE015451.2_cds_AAN65772.1_143	rsem/genbank
PRJNA796354	Fructose	PP_0139	129.74630490307194	0.6260449575864274	0.2037483155694687	3.0726386907133727	0.0021217521231402456	0.010433738748342204	fructose	glucose	lcl|AE015451.2_cds_AAN65773.1_144	rsem/genbank
PRJNA796354	Fructose	PP_0140	152.72455298373126	-0.2389255453599396	0.15086897622876494	-1.5836625350837745	0.11327053482968848	0.22548246653012755	fructose	glucose	lcl|AE015451.2_cds_AAN65774.1_145	rsem/genbank
PRJNA796354	Fructose	PP_0141	138.460409445416	0.06736912317381348	0.16284482222588387	0.4137013523240243	0.6790928365920816	0.7946168543049146	fructose	glucose	lcl|AE015451.2_cds_AAN65775.1_146	rsem/genbank
PRJNA796354	Fructose	PP_0142	133.79553923941322	0.34748383366487284	0.16019486627437057	2.1691321435340307	0.030072652974929434	0.08377381900158913	fructose	glucose	lcl|AE015451.2_cds_AAN65776.1_147	rsem/genbank
PRJNA796354	Fructose	PP_0143	92.27989822386122	0.006892219681372666	0.22800395061233125	0.03022850991337126	0.975884811293735	0.9854927233109672	fructose	glucose	lcl|AE015451.2_cds_AAN65777.1_148	rsem/genbank
PRJNA796354	Fructose	PP_0144	273.5858484025986	0.16701703343911645	0.29223618382881805	0.5715138736445768	0.5676513586467056	0.707244345696221	fructose	glucose	lcl|AE015451.2_cds_AAN65778.1_149	rsem/genbank
PRJNA796354	Fructose	PP_0145	178.30834821679287	0.25903626121991036	0.17921540793379306	1.445390573312788	0.14834820973899088	0.27764528068081495	fructose	glucose	lcl|AE015451.2_cds_AAN65779.1_150	rsem/genbank
PRJNA796354	Fructose	PP_0146	314.90467206285877	1.0763372847352766	0.31440369754593633	3.423424384434973	6.18374532586918e-4	0.0039272806875425845	fructose	glucose	lcl|AE015451.2_cds_AAN65780.1_151	rsem/genbank
PRJNA796354	Fructose	PP_0147	180.11442696772758	-0.1186475023076552	0.14266646171800407	-0.8316425660164967	0.40561072814166244	0.5596094201416358	fructose	glucose	lcl|AE015451.2_cds_AAN65781.1_152	rsem/genbank
PRJNA796354	Fructose	PP_0148	198.00418193762553	0.013573490627672418	0.2750499612243541	0.04934918211677451	0.9606410255745673	0.9781264937731114	fructose	glucose	lcl|AE015451.2_cds_AAN65782.1_153	rsem/genbank
PRJNA796354	Fructose	PP_0149	223.17720604349822	1.1077890728312576	0.2556039778627209	4.334005605445726	1.4642044368569568e-5	1.8640837175434085e-4	fructose	glucose	lcl|AE015451.2_cds_AAN65783.1_154	rsem/genbank
PRJNA796354	Fructose	PP_0150	97.27799228861245	1.061456762424486	0.31362447700276974	3.3844831646067974	7.131239204555406e-4	0.004452401658943387	fructose	glucose	lcl|AE015451.2_cds_AAN65784.1_155	rsem/genbank
PRJNA796354	Fructose	PP_0151	43.20890553241539	0.04979900529012611	0.23857608174906306	0.20873427430376382	0.8346556824175138	0.9024224351276883	fructose	glucose	lcl|AE015451.2_cds_AAN65785.1_156	rsem/genbank
PRJNA796354	Fructose	PP_0152	702.0478766749421	-0.15155085339854862	0.29671636127639417	-0.5107600158839153	0.6095191102413766	0.7407645205386002	fructose	glucose	lcl|AE015451.2_cds_AAN65786.1_157	rsem/genbank
PRJNA796354	Fructose	PP_0153	1534.946372248482	-0.03370222740253492	0.5194218438548031	-0.06488411644843319	0.9482662671810218	0.9719845450823782	fructose	glucose	lcl|AE015451.2_cds_AAN65787.1_158	rsem/genbank
PRJNA796354	Fructose	PP_0154	644.3035100045316	-1.2441406262915353	0.3933711036490925	-3.16276568042317	0.0015627806339585792	0.008226881322112748	fructose	glucose	lcl|AE015451.2_cds_AAN65788.1_159	rsem/genbank
PRJNA796354	Fructose	PP_0155	474.36921775333684	-0.302384521694812	0.26418524620778305	-1.144592766005506	0.25237789031360425	0.4052388392452132	fructose	glucose	lcl|AE015451.2_cds_AAN65789.1_160	rsem/genbank
PRJNA796354	Fructose	PP_0157	135.28309238494734	1.1591237402218266	0.21336868604945264	5.4324922821766615	5.557235794788349e-8	1.3863050374566612e-6	fructose	glucose	lcl|AE015451.2_cds_AAN65790.1_163	rsem/genbank
PRJNA796354	Fructose	PP_0158	181.80647911414377	-0.629489032944867	0.24012007220627657	-2.6215594021815085	0.008752850719206872	0.031911314866996485	fructose	glucose	lcl|AE015451.2_cds_AAN65791.1_164	rsem/genbank
PRJNA796354	Fructose	PP_0159	272.07703555992856	-0.20301778500637627	0.15684493890246112	-1.2943853109128958	0.19553236190470996	0.3383931938213387	fructose	glucose	lcl|AE015451.2_cds_AAN65792.1_165	rsem/genbank
PRJNA796354	Fructose	PP_0160	352.8940085925439	0.2670713578425584	0.18593589421328185	1.436362564487997	0.15089919967730006	0.28118985422172316	fructose	glucose	lcl|AE015451.2_cds_AAN65793.1_166	rsem/genbank
PRJNA796354	Fructose	PP_0161	54.652276572019865	-1.1979208821078022	0.4305819649384198	-2.782097207158048	0.005400886066385215	0.02199272576150097	fructose	glucose	lcl|AE015451.2_cds_AAN65794.1_167	rsem/genbank
PRJNA796354	Fructose	PP_0162	20.503432821425633	-1.1132199850832405	0.5458350006898082	-2.039480765572728	0.04140206896925167	0.10624868301747718	fructose	glucose	lcl|AE015451.2_cds_AAN65795.1_168	rsem/genbank
PRJNA796354	Fructose	PP_0163	74.89604747099328	0.04199227344854092	0.21795696936416326	0.1926631369992124	0.8472227949234201	0.9103927802300922	fructose	glucose	lcl|AE015451.2_cds_AAN65796.1_169	rsem/genbank
PRJNA796354	Fructose	PP_0164	209.04307439238394	0.4387776796514148	0.34197000068823025	1.2830882205116083	0.19946117017884712	0.3433683433168963	fructose	glucose	lcl|AE015451.2_cds_AAN65797.2_170	rsem/genbank
PRJNA796354	Fructose	PP_0165	511.82044940055016	-0.1297976306758368	0.1874511719727397	-0.6924343513558442	0.48866459958456004	0.6399206792384237	fructose	glucose	lcl|AE015451.2_cds_AAN65798.1_171	rsem/genbank
PRJNA796354	Fructose	PP_0166	3030.9152247854013	0.06772673767454972	0.44605307483735535	0.1518356031941826	0.8793166003907322	0.9318131138468954	fructose	glucose	lcl|AE015451.2_cds_AAN65799.1_172	rsem/genbank
PRJNA796354	Fructose	PP_0167	1354.1861467447143	0.10093396450784946	0.24399317638995435	0.4136753576523589	0.6791118763859084	0.7946168543049146	fructose	glucose	lcl|AE015451.2_cds_AAN65800.1_173	rsem/genbank
PRJNA796354	Fructose	PP_0168	51890.182476040696	-1.3470845979463397	0.3364343414921493	-4.004004442506575	6.227919412738061e-5	6.398968184069826e-4	fructose	glucose	lcl|AE015451.2_cds_AAN65801.1_176	rsem/genbank
PRJNA796354	Fructose	PP_0169	43.53266462405061	-0.6699074225346564	0.26597032492391254	-2.5187299475093705	0.0117778950591371	0.040639241643302966	fructose	glucose	lcl|AE015451.2_cds_AAN65802.1_178	rsem/genbank
PRJNA796354	Fructose	PP_0170	36.723427236651084	-0.7920363051037246	0.30374663939250435	-2.6075557796715163	0.009119121155932684	0.03287870635517917	fructose	glucose	lcl|AE015451.2_cds_AAN65803.1_179	rsem/genbank
PRJNA796354	Fructose	PP_0171	34.86312566214221	0.17972242576766306	0.4394767524013943	0.4089463772215972	0.6825790133946515	0.7964544026147217	fructose	glucose	lcl|AE015451.2_cds_AAN65804.1_180	rsem/genbank
PRJNA796354	Fructose	PP_0172	86.14224033490795	-0.3564206386781282	0.3568434541298688	-0.9988151234193952	0.3178842584627509	0.47464087985082626	fructose	glucose	lcl|AE015451.2_cds_AAN65805.1_181	rsem/genbank
PRJNA796354	Fructose	PP_0173	985.42922562833	-1.5028769392343364	0.291240415887242	-5.160262303073339	2.466040830818507e-7	5.192750616377525e-6	fructose	glucose	lcl|AE015451.2_cds_AAN65806.1_182	rsem/genbank
PRJNA796354	Fructose	PP_0174	93.26202841996641	-0.2725128369004552	0.1688844755018343	-1.6136050166286324	0.1066131280206665	0.21682831545297504	fructose	glucose	lcl|AE015451.2_cds_AAN65807.1_183	rsem/genbank
PRJNA796354	Fructose	PP_0175	96.26683688375948	-0.30169061671010883	0.3382674681359018	-0.8918700292778438	0.3724626005844207	0.5294399081202572	fructose	glucose	lcl|AE015451.2_cds_AAN65808.1_184	rsem/genbank
PRJNA796354	Fructose	PP_0176	246.5303291870879	0.45046309407396234	0.32570367642731624	1.383045776501965	0.1666508302022026	0.3014188536760292	fructose	glucose	lcl|AE015451.2_cds_AAN65809.1_185	rsem/genbank
PRJNA796354	Fructose	PP_0177	25.902166295319407	-0.34855628715098097	0.42103810086088495	-0.8278497514555039	0.40775559501850395	0.5613100882954201	fructose	glucose	lcl|AE015451.2_cds_AAN65810.1_186	rsem/genbank
PRJNA796354	Fructose	PP_0178	45.20356547061425	0.061242982269494026	0.35191867370218155	0.17402595214746167	0.8618450665580129	0.9199544049731251	fructose	glucose	lcl|AE015451.2_cds_AAN65811.1_187	rsem/genbank
PRJNA796354	Fructose	PP_0179	112.97351758638636	-0.37011642679852264	0.25348146982968867	-1.4601320840028253	0.14425377637873799	0.2718194670246516	fructose	glucose	lcl|AE015451.2_cds_AAN65812.1_188	rsem/genbank
PRJNA796354	Fructose	PP_0180	323.2075842526087	-0.6925616323716582	0.21807810664059507	-3.1757503907214244	0.0014944948401622558	0.00800436404721332	fructose	glucose	lcl|AE015451.2_cds_AAN65813.1_189	rsem/genbank
PRJNA796354	Fructose	PP_0181	1667.8978790484111	0.5816004503313909	0.4413637042918141	1.3177351120536571	0.18759233622217922	0.3279312998732413	fructose	glucose	lcl|AE015451.2_cds_AAN65814.1_190	rsem/genbank
PRJNA796354	Fructose	PP_0182	395.4405419054164	1.7707016769057253	0.35768108371487656	4.950504115328699	7.402149189498314e-7	1.4184464433024797e-5	fructose	glucose	lcl|AE015451.2_cds_AAN65815.1_191	rsem/genbank
PRJNA796354	Fructose	PP_0183	108.64596086454006	-0.3683645696879737	0.18837171164698302	-1.9555195759876374	0.05052177508309036	0.12385550704300771	fructose	glucose	lcl|AE015451.2_cds_AAN65816.1_192	rsem/genbank
PRJNA796354	Fructose	PP_0184	736.4228637429751	-0.15797236298277206	0.15763335248186608	-1.0021506267269484	0.31627084960933416	0.47338103086519945	fructose	glucose	lcl|AE015451.2_cds_AAN65817.1_193	rsem/genbank
PRJNA796354	Fructose	PP_0185	1338.363757040791	-0.5162771782526075	0.44646063966931454	-1.1563778133611171	0.2475266525864445	0.39977722081390615	fructose	glucose	lcl|AE015451.2_cds_AAN65818.1_194	rsem/genbank
PRJNA796354	Fructose	PP_0186	220.7467070287339	-1.0115202603625875	0.32236482163063485	-3.1378121695970473	0.0017021391437605246	0.008793327031852411	fructose	glucose	lcl|AE015451.2_cds_AAN65819.1_195	rsem/genbank
PRJNA796354	Fructose	PP_0187	153.8558617713605	1.3181640338681337	0.13199171429669043	9.986718036748655	1.7425582650452553e-23	2.757225049091607e-21	fructose	glucose	lcl|AE015451.2_cds_AAN65820.1_196	rsem/genbank
PRJNA796354	Fructose	PP_0188	1044.600141369353	-0.3339468966757811	0.3023330467520912	-1.1045663061425528	0.2693475576726701	0.42358014874068556	fructose	glucose	lcl|AE015451.2_cds_AAN65821.1_197	rsem/genbank
PRJNA796354	Fructose	PP_0189	436.62148613707296	-0.5316193654440917	0.198563615534314	-2.6773251686295065	0.007421257217225607	0.02816483246035747	fructose	glucose	lcl|AE015451.2_cds_AAN65822.1_198	rsem/genbank
PRJNA796354	Fructose	PP_0190	30.766227145267695	0.6207678751836032	0.2733295487766569	2.2711334283540827	0.0231389019111098	0.0681975725299234	fructose	glucose	lcl|AE015451.2_cds_AAN65823.1_199	rsem/genbank
PRJNA796354	Fructose	PP_0191	2407.2399722125465	0.20288496937669426	0.21759212647240592	0.9324095162166782	0.3511249286915607	0.5085067612693157	fructose	glucose	lcl|AE015451.2_cds_AAN65824.1_200	rsem/genbank
PRJNA796354	Fructose	PP_0192	262.2972816020316	0.0839388728374554	0.13237188308184678	0.6341140647334842	0.5260063845562044	0.6723337294831845	fructose	glucose	lcl|AE015451.2_cds_AAN65825.1_201	rsem/genbank
PRJNA796354	Fructose	PP_0194	3135.3998749520083	-0.16177895648555662	0.27824451765440456	-0.5814272922584417	0.5609525077633033	0.7013639908457064	fructose	glucose	lcl|AE015451.2_cds_AAN65827.1_202	rsem/genbank
PRJNA796354	Fructose	PP_0195	126.94786874339174	-0.0881746562814844	0.27666347332303537	-0.3187072555057916	0.7499485122579606	0.8451800693700825	fructose	glucose	lcl|AE015451.2_cds_AAN65828.1_203	rsem/genbank
PRJNA796354	Fructose	PP_0196	477.5829037970011	0.08832946584550377	0.15537194598707998	0.5685033117423196	0.5696932576000708	0.7085064601744316	fructose	glucose	lcl|AE015451.2_cds_AAN65829.1_204	rsem/genbank
PRJNA796354	Fructose	PP_0197	71.23605932540822	0.5052660515191291	0.3139106701439726	1.6095854635568547	0.10748838375628081	0.2181192753437464	fructose	glucose	lcl|AE015451.2_cds_AAN65830.1_205	rsem/genbank
PRJNA796354	Fructose	PP_0198	154.32657208896512	-0.43273770401550943	0.3879817014923628	-1.1153559622811944	0.2646979129020256	0.41870809530174746	fructose	glucose	lcl|AE015451.2_cds_AAN65831.1_206	rsem/genbank
PRJNA796354	Fructose	PP_0199	203.87859981344837	0.5844446781268708	0.36876897615587106	1.584853162593152	0.11299970030167267	0.2252877929014939	fructose	glucose	lcl|AE015451.2_cds_AAN65832.1_207	rsem/genbank
PRJNA796354	Fructose	PP_0200	95.00392115034258	0.32902302218225754	0.21323660392854882	1.5429950398783614	0.12283197939985153	0.23952235982971049	fructose	glucose	lcl|AE015451.2_cds_AAN65833.1_208	rsem/genbank
PRJNA796354	Fructose	PP_0201	341.71923602064015	-0.507863042364302	0.5110505334671874	-0.9937628651294812	0.32033832899805975	0.47689077042775674	fructose	glucose	lcl|AE015451.2_cds_AAN65834.1_209	rsem/genbank
PRJNA796354	Fructose	PP_0202	370.7512949363266	-0.9938523697133819	0.3483315389310482	-2.8531793955933282	0.004328417898188695	0.01846747174127041	fructose	glucose	lcl|AE015451.2_cds_AAN65835.1_212	rsem/genbank
PRJNA796354	Fructose	PP_0203	899.5929790780701	-0.6690624615844926	0.1569437775591242	-4.263070967133067	2.0163644505805377e-5	2.471933590523687e-4	fructose	glucose	lcl|AE015451.2_cds_AAN65836.1_213	rsem/genbank
PRJNA796354	Fructose	PP_0204	134.18004314652262	-0.12900327277116752	0.4387500641383346	-0.2940245103428492	0.7687391742011321	0.8560783323398089	fructose	glucose	lcl|AE015451.2_cds_AAN65837.1_214	rsem/genbank
PRJNA796354	Fructose	PP_0205	436.9228678005898	-0.6262872289548375	0.4471626361871663	-1.400580411402477	0.16133958201725215	0.2947867387698919	fructose	glucose	lcl|AE015451.2_cds_AAN65838.1_215	rsem/genbank
PRJNA796354	Fructose	PP_0206	2.914393422651316	-0.7279227048729375	0.9137243490602898	-0.7966545989734891	0.4256516584101123	0.579606315287731	fructose	glucose	lcl|AE015451.2_cds_AAN65839.1_216	rsem/genbank
PRJNA796354	Fructose	PP_0207	30.909109443417826	-0.11896931714918638	0.3131138041379168	-0.37995551641914876	0.703978435937952	0.8115308277959639	fructose	glucose	lcl|AE015451.2_cds_AAN65840.1_217	rsem/genbank
PRJNA796354	Fructose	PP_0208	9.051591622147024	-1.3605205550305222	0.6726614119064267	-2.0225934340050755	0.04311508171506102	0.109477910379646	fructose	glucose	lcl|AE015451.2_cds_AAN65841.1_218	rsem/genbank
PRJNA796354	Fructose	PP_0209	27.420495618799272	0.2231623026998325	0.2656433342126028	0.8400824487514851	0.40086216012733905	0.554993660696301	fructose	glucose	lcl|AE015451.2_cds_AAN65842.1_219	rsem/genbank
PRJNA796354	Fructose	PP_0210	9.619890634630135	-0.47748615428821484	0.4419164174585326	-1.0804897383859244	0.27992415392008596	0.4350220399630587	fructose	glucose	lcl|AE015451.2_cds_AAN65843.1_220	rsem/genbank
PRJNA796354	Fructose	PP_0211	2.95410667398064	-0.13004944325122986	0.750773471124254	-0.1732206161420247	0.8624780192525219	0.9199544049731251	fructose	glucose	lcl|AE015451.2_cds_AAN65844.1_221	rsem/genbank
PRJNA796354	Fructose	PP_0213	1607.8007120313728	-0.8705724201082186	0.18627182265159314	-4.673666729167922	2.9586930335861538e-6	4.8334047256637515e-5	fructose	glucose	lcl|AE015451.2_cds_AAN65845.1_222	rsem/genbank
PRJNA796354	Fructose	PP_0214	601.4598252380763	-0.6361637685394608	0.20093907111547826	-3.165953564968268	0.0015457546715968962	0.00817496605587998	fructose	glucose	lcl|AE015451.2_cds_AAN65846.1_223	rsem/genbank
PRJNA796354	Fructose	PP_0215	1107.235334908509	0.14652204371288927	0.3876068752629902	0.37801714330653824	0.7054178587577894	0.8121838049481576	fructose	glucose	lcl|AE015451.2_cds_AAN65847.1_224	rsem/genbank
PRJNA796354	Fructose	PP_0216	178.00695754787407	1.1215506660977368	0.23907263448423194	4.691254892126555	2.7153443331424695e-6	4.462188996125518e-5	fructose	glucose	lcl|AE015451.2_cds_AAN65848.2_225	rsem/genbank
PRJNA796354	Fructose	PP_0217	150.6123550818207	-0.20247802243388222	0.20843853898454476	-0.971403961188269	0.3313471567549696	0.48972526130478294	fructose	glucose	lcl|AE015451.2_cds_AAN65849.1_226	rsem/genbank
PRJNA796354	Fructose	PP_0218	341.8028788596681	0.10124443934795098	0.1676713217350625	0.6038268100965253	0.5459587928648009	0.6881019105337431	fructose	glucose	lcl|AE015451.2_cds_AAN65850.1_227	rsem/genbank
PRJNA796354	Fructose	PP_0219	16.357724076360405	-0.5154661175700913	0.3488635157499999	-1.477558111692829	0.13952609321683018	0.2648031200256359	fructose	glucose	lcl|AE015451.2_cds_AAN65851.1_228	rsem/genbank
PRJNA796354	Fructose	PP_0220	12.965690444419652	-1.7882086690862649	0.5933755447283086	-3.013620438140975	0.0025815055350024998	0.01225053783448487	fructose	glucose	lcl|AE015451.2_cds_AAN65852.1_229	rsem/genbank
PRJNA796354	Fructose	PP_0221	22.587738489833793	-0.9383462979347847	0.3610633870849318	-2.5988409002379975	0.009353911567984697	0.0335504936939762	fructose	glucose	lcl|AE015451.2_cds_AAN65853.1_230	rsem/genbank
PRJNA796354	Fructose	PP_0222	17.208445754660502	-2.223872940916352	0.4043848949126796	-5.4993966611847895	3.810929706895161e-8	9.955155055087454e-7	fructose	glucose	lcl|AE015451.2_cds_AAN65854.1_231	rsem/genbank
PRJNA796354	Fructose	PP_0223	18.716709827810668	-1.3942150266141968	0.356378471362841	-3.912175225631683	9.146850346917962e-5	8.718632912432302e-4	fructose	glucose	lcl|AE015451.2_cds_AAN65855.1_232	rsem/genbank
PRJNA796354	Fructose	PP_0224	27.35109891989109	-1.3458182795880895	0.35835353296875405	-3.755560238066456	1.7295415428635814e-4	0.0014490470596639205	fructose	glucose	lcl|AE015451.2_cds_AAN65856.1_233	rsem/genbank
PRJNA796354	Fructose	PP_0225	304.6174883679266	-0.4717940258716941	0.16937004626935798	-2.785581253968459	0.005343184668263428	0.02180586344350985	fructose	glucose	lcl|AE015451.2_cds_AAN65857.1_234	rsem/genbank
PRJNA796354	Fructose	PP_0226	152.13439644287843	-0.48797548084011594	0.12225500697602794	-3.9914559976737753	6.56688740643228e-5	6.685187951621685e-4	fructose	glucose	lcl|AE015451.2_cds_AAN65858.1_235	rsem/genbank
PRJNA796354	Fructose	PP_0227	823.650632358893	-0.20270342380679401	0.1966794378387856	-1.030628448170297	0.30271509018507614	0.4587917403238802	fructose	glucose	lcl|AE015451.2_cds_AAN65859.1_236	rsem/genbank
PRJNA796354	Fructose	PP_0228	193.27723837390917	-0.02866547193262885	0.20823604756169964	-0.1376585479232906	0.8905102813847936	0.9393611311064738	fructose	glucose	lcl|AE015451.2_cds_AAN65860.2_237	rsem/genbank
PRJNA796354	Fructose	PP_0229	189.88480195420215	0.1089922567475063	0.2269263006991244	0.48029803690325107	0.6310154845659124	0.7583688701228348	fructose	glucose	lcl|AE015451.2_cds_AAN65861.2_238	rsem/genbank
PRJNA796354	Fructose	PP_0230	43.4909781066807	-1.3435365739910354	0.5350470121132274	-2.511062660988591	0.012036832899146182	0.041217644578692016	fructose	glucose	lcl|AE015451.2_cds_AAN65862.1_239	rsem/genbank
PRJNA796354	Fructose	PP_0231	28.887719096378348	0.09321974171337938	0.4219039328040048	0.22095016060607464	0.8251312399287674	0.8963469609112424	fructose	glucose	lcl|AE015451.2_cds_AAN65863.1_240	rsem/genbank
PRJNA796354	Fructose	PP_0232	20.125747370731165	-1.4985425038405182	0.43035216790713965	-3.4821307189600823	4.974407984656256e-4	0.0033150747796662264	fructose	glucose	lcl|AE015451.2_cds_AAN65864.1_241	rsem/genbank
PRJNA796354	Fructose	PP_0233	91.67328111883384	-0.9260187133023985	0.4382803513337277	-2.112845603241025	0.03461398500048779	0.09305448977315602	fructose	glucose	lcl|AE015451.2_cds_AAN65865.1_242	rsem/genbank
PRJNA796354	Fructose	PP_0234	1642.4355463230017	-1.3537032091195227	0.3740646193516505	-3.6189020267830627	2.95855611147861e-4	0.0021816889141635875	fructose	glucose	lcl|AE015451.2_cds_AAN65866.1_243	rsem/genbank
PRJNA796354	Fructose	PP_0235	1234.4054499662604	-0.6937464095863783	0.502055796753107	-1.3818113725067454	0.16702962622470907	0.3018962369557568	fructose	glucose	lcl|AE015451.2_cds_AAN65867.1_244	rsem/genbank
PRJNA796354	Fructose	PP_0236	123.12172681078783	-0.31114316763176386	0.472356069151204	-0.6587047101794834	0.5100854077517024	0.6589346834917024	fructose	glucose	lcl|AE015451.2_cds_AAN65868.1_245	rsem/genbank
PRJNA796354	Fructose	PP_0237	36.518197167711655	-0.8737051091135213	0.40667166986358094	-2.148428754347722	0.03167971055884761	0.0869817734630134	fructose	glucose	lcl|AE015451.2_cds_AAN65869.1_246	rsem/genbank
PRJNA796354	Fructose	PP_0238	94.80038878210117	-2.9159209420855414	0.6263499009222742	-4.655418541284942	3.233232212880228e-6	5.190040578240783e-5	fructose	glucose	lcl|AE015451.2_cds_AAN65870.1_247	rsem/genbank
PRJNA796354	Fructose	PP_0239	44.130031358068344	-2.078290023570547	0.5973486719071518	-3.4791908332786643	5.029303079619786e-4	0.003343142010701577	fructose	glucose	lcl|AE015451.2_cds_AAN65871.1_248	rsem/genbank
PRJNA796354	Fructose	PP_0240	58.38265433934491	-0.6902756106127363	0.5000425896869013	-1.3804336367527181	0.16745316950494546	0.3024401990748764	fructose	glucose	lcl|AE015451.2_cds_AAN65872.1_249	rsem/genbank
PRJNA796354	Fructose	PP_0241	51.917260995511086	-2.8113591470450445	0.5365972785260837	-5.2392348220014044	1.6124375931899789e-7	3.6299509719862205e-6	fructose	glucose	lcl|AE015451.2_cds_AAN65873.1_250	rsem/genbank
PRJNA796354	Fructose	PP_0242	128.06547063013807	0.25429776626140893	0.2246335869771983	1.1320558500774052	0.25761095472202516	0.4108630264208284	fructose	glucose	lcl|AE015451.2_cds_AAN65874.1_251	rsem/genbank
PRJNA796354	Fructose	PP_0243	614.8045632362943	0.23915268034649856	0.17266059259232577	1.3851028584801008	0.16602101799399432	0.3006620005398105	fructose	glucose	lcl|AE015451.2_cds_AAN65875.1_252	rsem/genbank
PRJNA796354	Fructose	PP_0244	14.247540524449846	-0.6540386627999932	0.5677605780197871	-1.1519620912764381	0.24933665132985067	0.4022199894652212	fructose	glucose	lcl|AE015451.2_cds_AAN65876.1_253	rsem/genbank
PRJNA796354	Fructose	PP_0245	447.6260422945008	0.021119538773043952	0.24551668801123117	0.08602078719829358	0.9314498926784242	0.9630985762265571	fructose	glucose	lcl|AE015451.2_cds_AAN65877.1_254	rsem/genbank
PRJNA796354	Fructose	PP_0246	307.2844606086799	-0.3568372678717313	0.17330527698155462	-2.059009824090414	0.039493297385937355	0.10282740052812463	fructose	glucose	lcl|AE015451.2_cds_AAN65878.1_255	rsem/genbank
PRJNA796354	Fructose	PP_0247	457.6566868196981	-0.20743228421585344	0.14481161381129626	-1.4324285100928305	0.15202122412628488	0.2824245457999797	fructose	glucose	lcl|AE015451.2_cds_AAN65879.1_256	rsem/genbank
PRJNA796354	Fructose	PP_0248	159.31961828034375	-0.2861373456668903	0.140267713764783	-2.039937331171721	0.04135656795743745	0.1061811188448255	fructose	glucose	lcl|AE015451.2_cds_AAN65880.1_257	rsem/genbank
PRJNA796354	Fructose	PP_0249	127.48387699540629	-0.04527918257239387	0.23570905657679306	-0.19209776336125675	0.8476656268653238	0.9103927802300922	fructose	glucose	lcl|AE015451.2_cds_AAN65881.1_258	rsem/genbank
PRJNA796354	Fructose	PP_0250	282.4336205743571	0.09518259567088028	0.2506171870625268	0.37979276994731037	0.7040992496834815	0.8115308277959639	fructose	glucose	lcl|AE015451.2_cds_AAN65882.1_259	rsem/genbank
PRJNA796354	Fructose	PP_0251	1020.8116560994073	1.0043386020105418	0.3662014658916245	2.7425848762379634	0.006095769394708504	0.0242002656366618	fructose	glucose	lcl|AE015451.2_cds_AAN65883.1_260	rsem/genbank
PRJNA796354	Fructose	PP_0252	944.4522321009206	0.3419679890082976	0.24502933971177027	1.3956205791949525	0.16282878198217487	0.29662690612410675	fructose	glucose	lcl|AE015451.2_cds_AAN65884.1_261	rsem/genbank
PRJNA796354	Fructose	PP_0254	73.94739947894318	-0.17915947677017996	0.2744363511156377	-0.6528270618737696	0.5138677751603621	0.6616600183301755	fructose	glucose	lcl|AE015451.2_cds_AAN65885.1_262	rsem/genbank
PRJNA796354	Fructose	PP_0255	179.64183552987072	-0.031908737782083696	0.3467242280057106	-0.09202915517504058	0.9266748753986663	0.9608547949743146	fructose	glucose	lcl|AE015451.2_cds_AAN65886.1_263	rsem/genbank
PRJNA796354	Fructose	PP_0256	174.3439776565502	-1.1256625253298582	0.26785694797164017	-4.202476485504643	2.6401068057818753e-5	3.085122763587947e-4	fructose	glucose	lcl|AE015451.2_cds_AAN65887.1_264	rsem/genbank
PRJNA796354	Fructose	PP_0257	104.99257718495768	-0.528968318264386	0.2809024632708422	-1.8831031672170215	0.05968638809504499	0.1405941735125851	fructose	glucose	lcl|AE015451.2_cds_AAN65888.1_265	rsem/genbank
PRJNA796354	Fructose	PP_0258	5709.237853614727	-1.6465625007063702	0.41075039033865607	-4.00866935110837	6.106184195505837e-5	6.308964193043157e-4	fructose	glucose	lcl|AE015451.2_cds_AAN65889.1_266	rsem/genbank
PRJNA796354	Fructose	PP_0259	46.35900059881533	-0.9063169851514675	0.24188813429551945	-3.746843505949748	1.7907372516984667e-4	0.0014890544894753917	fructose	glucose	lcl|AE015451.2_cds_AAN65890.1_267	rsem/genbank
PRJNA796354	Fructose	PP_0260	126.30640084601463	-0.2950004843491336	0.2373519209512311	-1.242882228072414	0.21391123554257138	0.36128100714692296	fructose	glucose	lcl|AE015451.2_cds_AAN65891.1_268	rsem/genbank
PRJNA796354	Fructose	PP_0261	167.7218625933088	0.3677289151273315	0.18751515108465674	1.9610624154915053	0.04987174239002588	0.12291486842721999	fructose	glucose	lcl|AE015451.2_cds_AAN65892.1_269	rsem/genbank
PRJNA796354	Fructose	PP_0262	77.8316764897334	0.3425027802322014	0.2747166710453752	1.2467491649810718	0.21248948537115162	0.3595376626903262	fructose	glucose	lcl|AE015451.2_cds_AAN65893.1_270	rsem/genbank
PRJNA796354	Fructose	PP_0263	91.96930432677382	-0.3137372483907586	0.20277862335403232	-1.5471909375920903	0.12181721059683898	0.23787860094685975	fructose	glucose	lcl|AE015451.2_cds_AAN65894.1_271	rsem/genbank
PRJNA796354	Fructose	PP_0264	151.53369892844466	0.19384490790723388	0.26437016783870415	0.7332329116101379	0.46341638526205114	0.614146172636545	fructose	glucose	lcl|AE015451.2_cds_AAN65895.1_272	rsem/genbank
PRJNA796354	Fructose	PP_0265	243.04971814387642	-0.4190296477082833	0.21422093453996804	-1.9560630178751428	0.05045773099890224	0.12380811443151112	fructose	glucose	lcl|AE015451.2_cds_AAN65896.1_273	rsem/genbank
PRJNA796354	Fructose	PP_0266	166.37651827337544	-0.7513275813495222	0.22812585609120073	-3.293478408029095	9.895594176203679e-4	0.005805275481760166	fructose	glucose	lcl|AE015451.2_cds_AAN65897.1_274	rsem/genbank
PRJNA796354	Fructose	PP_0267	92.23446068803614	-0.6405761568747164	0.22371578116156077	-2.8633480997574847	0.004191897536294166	0.018023857574531905	fructose	glucose	lcl|AE015451.2_cds_AAN65898.1_275	rsem/genbank
PRJNA796354	Fructose	PP_0268	1107.9483478946659	-1.582102283388727	0.42347756787906615	-3.7359765980344277	1.869880587518613e-4	0.0015341331398041598	fructose	glucose	lcl|AE015451.2_cds_AAN65899.1_276	rsem/genbank
PRJNA796354	Fructose	PP_0269	99.15702200841432	-3.217157992717973	0.8737135822480361	-3.682165480866547	2.3126121301074697e-4	0.0017786439021796453	fructose	glucose	lcl|AE015451.2_cds_AAN65900.1_277	rsem/genbank
PRJNA796354	Fructose	PP_0270	39.58244137584855	-0.5263681105556869	0.34438038064003146	-1.5284497612129673	0.12640090795794015	0.24492940107455302	fructose	glucose	lcl|AE015451.2_cds_AAN65901.1_278	rsem/genbank
PRJNA796354	Fructose	PP_0271	31.770832486389075	-2.2183995959391005	0.5409428361519448	-4.100987105624552	4.113914860099633e-5	4.493660847185753e-4	fructose	glucose	lcl|AE015451.2_cds_AAN65902.1_279	rsem/genbank
PRJNA796354	Fructose	PP_0272	278.4482994777997	-0.03700992769272646	0.5107581315867179	-0.07246077038020257	0.9422352240687883	0.9688630207797803	fructose	glucose	lcl|AE015451.2_cds_AAN65903.1_280	rsem/genbank
PRJNA796354	Fructose	PP_0273	911.4026223513953	0.29723970065451877	0.6924850876815145	0.4292362477431778	0.6677513065421419	0.7849727734303507	fructose	glucose	lcl|AE015451.2_cds_AAN65904.1_281	rsem/genbank
PRJNA796354	Fructose	PP_0274	377.16640558787896	0.5668826945714673	0.2773318070677755	2.0440594267390693	0.04094767674044012	0.10522887878819369	fructose	glucose	lcl|AE015451.2_cds_AAN65905.2_283	rsem/genbank
PRJNA796354	Fructose	PP_0275	18.17565901972119	-1.2761666480586609	0.3795207910506485	-3.362573746027926	7.721949749760448e-4	0.004741037440595716	fructose	glucose	lcl|AE015451.2_cds_AAN65906.1_284	rsem/genbank
PRJNA796354	Fructose	PP_0276	124.38735670299671	0.10404027963885346	0.3366526982526724	0.30904335589423	0.7572885467289033	0.8494761944064547	fructose	glucose	lcl|AE015451.2_cds_AAN65907.1_285	rsem/genbank
PRJNA796354	Fructose	PP_0277	7.4930526446156644	-0.4994759572730463	0.6307523040874788	-0.7918733772929256	0.42843451165896906	0.5823933052448136	fructose	glucose	lcl|AE015451.2_cds_AAN65908.1_286	rsem/genbank
PRJNA796354	Fructose	PP_0278	13.466393120727414	-1.014171689271667	0.3471571776297382	-2.921361719196069	0.0034850494441835017	0.015564680501522767	fructose	glucose	lcl|AE015451.2_cds_AAN65909.1_288	rsem/genbank
PRJNA796354	Fructose	PP_0279	22.91266099922546	-1.6734046268772038	0.3674127662160036	-4.55456309836932	5.249456654606305e-6	7.793965403005287e-5	fructose	glucose	lcl|AE015451.2_cds_AAN65910.1_289	rsem/genbank
PRJNA796354	Fructose	PP_0280	160.68104291837926	1.0917715841493003	0.33148478836354733	3.293579743248816	9.892027761213684e-4	0.005805275481760166	fructose	glucose	lcl|AE015451.2_cds_AAN65911.1_290	rsem/genbank
PRJNA796354	Fructose	PP_0281	66.19309750649295	0.54583740750343	0.2748072454851612	1.986255517170866	0.04700495918038447	0.11720552181043188	fructose	glucose	lcl|AE015451.2_cds_AAN65912.1_291	rsem/genbank
PRJNA796354	Fructose	PP_0282	1605.0769776658046	0.7651147483218118	0.18562190805033477	4.121898952328068	3.7576202973963714e-5	4.178654860839579e-4	fructose	glucose	lcl|AE015451.2_cds_AAN65913.1_292	rsem/genbank
PRJNA796354	Fructose	PP_0283	431.15981492737404	0.8926436774788847	0.25786345775033565	3.461691258104301	5.367925611213801e-4	0.0035305905029574857	fructose	glucose	lcl|AE015451.2_cds_AAN65914.1_293	rsem/genbank
PRJNA796354	Fructose	PP_0284	98.57512150497276	-0.3605576167654021	0.3455188696297768	-1.0435251109490469	0.29670515703138295	0.4534087085098783	fructose	glucose	lcl|AE015451.2_cds_AAN65915.1_295	rsem/genbank
PRJNA796354	Fructose	PP_0285	80.6893343494708	0.2578392298365672	0.2938467449015348	0.8774615826456292	0.3802359767212964	0.5367695230901196	fructose	glucose	lcl|AE015451.2_cds_AAN65916.1_298	rsem/genbank
PRJNA796354	Fructose	PP_0286	204.11528995688175	-0.3346665886540431	0.13736734548080487	-2.4362892613427403	0.014838813046634354	0.04852233695790916	fructose	glucose	lcl|AE015451.2_cds_AAN65917.1_299	rsem/genbank
PRJNA796354	Fructose	PP_0287	758.4044027863224	-0.22872866884870158	0.1543831200678684	-1.48156526923507	0.13845600596103433	0.26304266243986557	fructose	glucose	lcl|AE015451.2_cds_AAN65918.1_300	rsem/genbank
PRJNA796354	Fructose	PP_0288	170.74630427558168	0.08594653295720897	0.28211665554353477	0.30464891479597933	0.760633561128939	0.8508157264253816	fructose	glucose	lcl|AE015451.2_cds_AAN65919.1_301	rsem/genbank
PRJNA796354	Fructose	PP_0289	718.0449537378518	-0.1555527164041119	0.12746903030336512	-1.2203177197936632	0.22234445501151107	0.3724778549271038	fructose	glucose	lcl|AE015451.2_cds_AAN65920.1_302	rsem/genbank
PRJNA796354	Fructose	PP_0290	805.1943622743371	0.6196382324006052	0.32657442445547025	1.8973875049578337	0.05777681352107382	0.1374432960823483	fructose	glucose	lcl|AE015451.2_cds_AAN65921.1_303	rsem/genbank
PRJNA796354	Fructose	PP_0291	35.567028474343935	0.7731829590841576	0.5481889079167551	1.4104316010742208	0.15841227980683031	0.29058867359066787	fructose	glucose	lcl|AE015451.2_cds_AAN65922.1_304	rsem/genbank
PRJNA796354	Fructose	PP_0292	177.47201856758855	-0.9549323644317536	0.40710871194236997	-2.345644631075675	0.01899420768820062	0.058498185495645144	fructose	glucose	lcl|AE015451.2_cds_AAN65923.1_305	rsem/genbank
PRJNA796354	Fructose	PP_0293	164.02706513645745	-0.5358443427166187	0.2948391847995966	-1.8174122380674549	0.06915401524686564	0.157408522991016	fructose	glucose	lcl|AE015451.2_cds_AAN65924.1_306	rsem/genbank
PRJNA796354	Fructose	PP_0294	368.1628044298617	-0.6657394143464648	0.37643973407731574	-1.7685152604260705	0.0769748032986884	0.17031021201283914	fructose	glucose	lcl|AE015451.2_cds_AAN65925.1_307	rsem/genbank
PRJNA796354	Fructose	PP_0295	64.64286568946481	-0.6945379451428866	0.270993747690958	-2.5629297762800767	0.01037930393328948	0.036449324782851705	fructose	glucose	lcl|AE015451.2_cds_AAN65926.1_308	rsem/genbank
PRJNA796354	Fructose	PP_0296	451.723129693418	-0.23973654592446872	0.291583261461853	-0.8221889854806799	0.4109693465498657	0.5644387375565706	fructose	glucose	lcl|AE015451.2_cds_AAN65927.1_309	rsem/genbank
PRJNA796354	Fructose	PP_0297	21.51763456749578	0.6911890934051609	0.2761772974477708	2.5027006194666486	0.012324975108819603	0.041880125531760376	fructose	glucose	lcl|AE015451.2_cds_AAN65928.1_310	rsem/genbank
PRJNA796354	Fructose	PP_0298	320.1901951675136	0.2717543255334328	0.22573456165139605	1.2038667164893673	0.2286410979950058	0.37899263714347264	fructose	glucose	lcl|AE015451.2_cds_AAN65929.1_312	rsem/genbank
PRJNA796354	Fructose	PP_0299	227.2263697228153	0.9472335757113592	0.37460520786814916	2.5286182781654216	0.011451249512998814	0.03966042514258126	fructose	glucose	lcl|AE015451.2_cds_AAN65930.1_313	rsem/genbank
PRJNA796354	Fructose	PP_0300	305.9409785164441	0.03066084881971456	0.4156055470136115	0.07377391625312062	0.9411902822677897	0.9686511397879612	fructose	glucose	lcl|AE015451.2_cds_AAN65931.1_314	rsem/genbank
PRJNA796354	Fructose	PP_0301	9.691949432447144	0.2746520360121414	0.44121970041687425	0.6224836192777521	0.5336239116358859	0.6771790152702878	fructose	glucose	lcl|AE015451.2_cds_AAN65932.1_315	rsem/genbank
PRJNA796354	Fructose	PP_0302	23.683611358014133	0.7213233863901736	0.2818141928787359	2.559570825804922	0.010480149827772267	0.036756852277519195	fructose	glucose	lcl|AE015451.2_cds_AAN65933.1_316	rsem/genbank
PRJNA796354	Fructose	PP_0303	9.629555913809652	-0.5867731426978535	0.46164248161421223	-1.27105534275377	0.20370896083569276	0.348837422729767	fructose	glucose	lcl|AE015451.2_cds_AAN65934.1_317	rsem/genbank
PRJNA796354	Fructose	PP_0304	16.846669459627847	-0.4170166887717376	0.36062783080887645	-1.1563630234427076	0.24753269956137308	0.39977722081390615	fructose	glucose	lcl|AE015451.2_cds_AAN65935.2_318	rsem/genbank
PRJNA796354	Fructose	PP_0305	52.734075815664596	-0.7997839958439988	0.30588319767435856	-2.6146712272030195	0.008931338076299417	0.03239145400559671	fructose	glucose	lcl|AE015451.2_cds_AAN65936.1_319	rsem/genbank
PRJNA796354	Fructose	PP_0306	63.71895034469149	-0.5102624316602064	0.2132960095412944	-2.392273689308842	0.0167443509463257	0.053201500597103685	fructose	glucose	lcl|AE015451.2_cds_AAN65937.1_321	rsem/genbank
PRJNA796354	Fructose	PP_0307	66.24056260756946	-0.12635529783361552	0.22693529233131907	-0.5567899842089805	0.5776709278009438	0.7153728849337722	fructose	glucose	lcl|AE015451.2_cds_AAN65938.1_322	rsem/genbank
PRJNA796354	Fructose	PP_0308	68.70960150065802	1.1061844346029932	0.3433856397654469	3.2214056340812154	0.0012756346283452542	0.007143037989662303	fructose	glucose	lcl|AE015451.2_cds_AAN65939.1_323	rsem/genbank
PRJNA796354	Fructose	PP_0309	11.406647985236846	0.2857666340147669	0.3649291223806175	0.7830743464664217	0.4335834547180007	0.5869433322484204	fructose	glucose	lcl|AE015451.2_cds_AAN65940.1_324	rsem/genbank
PRJNA796354	Fructose	PP_0310	124.5409636016583	0.67327691600801	0.32285477157345915	2.0853862952891786	0.037034249835951445	0.09808497158847398	fructose	glucose	lcl|AE015451.2_cds_AAN65941.1_325	rsem/genbank
PRJNA796354	Fructose	PP_0311	48.27808654334418	-0.27362846640740457	0.2292373359825517	-1.1936470350023247	0.23261606697455584	0.38362341510798836	fructose	glucose	lcl|AE015451.2_cds_AAN65942.1_326	rsem/genbank
PRJNA796354	Fructose	PP_0312	18.86528898947087	-0.2382917953755101	0.3333048710377812	-0.7149364323226435	0.4746483236140561	0.6260067673671452	fructose	glucose	lcl|AE015451.2_cds_AAN65943.2_327	rsem/genbank
PRJNA796354	Fructose	PP_0313	7.152036793030495	-0.1717224726149441	0.5251725577884346	-0.3269829507811457	0.7436807803641903	0.8411406412267681	fructose	glucose	lcl|AE015451.2_cds_AAN65944.1_328	rsem/genbank
PRJNA796354	Fructose	PP_0314	77.69162173676828	-0.06303956166070687	0.17410054298050107	-0.36208710542486466	0.7172869391967787	0.8220892113559107	fructose	glucose	lcl|AE015451.2_cds_AAN65945.1_329	rsem/genbank
PRJNA796354	Fructose	PP_0315	109.61318898618569	0.8660458997058224	0.20901064119564622	4.143549317640495	3.419714865833192e-5	3.857104058448924e-4	fructose	glucose	lcl|AE015451.2_cds_AAN65946.1_330	rsem/genbank
PRJNA796354	Fructose	PP_0316	161.9581088851213	-0.20812626152980576	0.21173220957979383	-0.9829692985439273	0.32562254914806077	0.48315021638166633	fructose	glucose	lcl|AE015451.2_cds_AAN65947.1_331	rsem/genbank
PRJNA796354	Fructose	PP_0317	101.73026848875234	0.9544665869473009	0.31278598885843606	3.0515004538111947	0.0022770070426539383	0.011014300828243674	fructose	glucose	lcl|AE015451.2_cds_AAN65948.1_332	rsem/genbank
PRJNA796354	Fructose	PP_0318	1521.420452662011	0.5587591744175198	0.7520898988783978	0.7429420010171724	0.4575167955287448	0.6093569252782021	fructose	glucose	lcl|AE015451.2_cds_AAN65949.1_333	rsem/genbank
PRJNA796354	Fructose	PP_0319	101.33490163247922	0.8135836913035897	0.36940418834271227	2.202421404461156	0.027635555296157712	0.07866471285103714	fructose	glucose	lcl|AE015451.2_cds_AAN65950.1_334	rsem/genbank
PRJNA796354	Fructose	PP_0320	93.09487632133609	0.11688839890042838	0.446486376908009	0.261796115057081	0.7934786343761695	0.8746585742785086	fructose	glucose	lcl|AE015451.2_cds_AAN65951.1_335	rsem/genbank
PRJNA796354	Fructose	PP_0321	224.88310375033603	-0.522887656548475	0.29172774071637547	-1.7923823605683034	0.07307173840803445	0.16370197706460146	fructose	glucose	lcl|AE015451.2_cds_AAN65952.1_336	rsem/genbank
PRJNA796354	Fructose	PP_0322	60.4454834311274	-0.40578278914871263	0.316494572493714	-1.2821161069255682	0.19980191953233925	0.343848051699843	fructose	glucose	lcl|AE015451.2_cds_AAN65953.1_337	rsem/genbank
PRJNA796354	Fructose	PP_0323	52.75384000423571	-1.0970346521408	0.3522077193575124	-3.114737672819836	0.0018410856599171846	0.009367080589676476	fructose	glucose	lcl|AE015451.2_cds_AAN65954.1_338	rsem/genbank
PRJNA796354	Fructose	PP_0324	14.568110502690143	-1.573466965250577	0.411743701395479	-3.821471852314421	1.326575572151232e-4	0.0011792256049074675	fructose	glucose	lcl|AE015451.2_cds_AAN65955.1_339	rsem/genbank
PRJNA796354	Fructose	PP_0325	144.39511116698057	-1.388967028179032	0.43833687322918824	-3.1687204819130024	0.0015311156806545859	0.008121952719794153	fructose	glucose	lcl|AE015451.2_cds_AAN65956.1_340	rsem/genbank
PRJNA796354	Fructose	PP_0326	41.500373468301795	0.20409500558363294	0.3708169077328797	0.5503929333520414	0.5820498945466539	0.7190257229532387	fructose	glucose	lcl|AE015451.2_cds_AAN65957.1_341	rsem/genbank
PRJNA796354	Fructose	PP_0327	114.6005586050623	-0.7876914300141934	0.21063022792588884	-3.739688447241039	1.8424847613243093e-4	0.0015180654815830296	fructose	glucose	lcl|AE015451.2_cds_AAN65958.1_342	rsem/genbank
PRJNA796354	Fructose	PP_0328	75.46553581821001	0.9629884101377193	0.22440318391240383	4.291331314236715	1.7760509339731022e-5	2.215263529806991e-4	fructose	glucose	lcl|AE015451.2_cds_AAN65959.1_343	rsem/genbank
PRJNA796354	Fructose	PP_0329	393.3332918516081	0.05215439301917904	0.46165756839165956	0.11297203076487304	0.9100527294463251	0.9513316886768621	fructose	glucose	lcl|AE015451.2_cds_AAN65960.1_344	rsem/genbank
PRJNA796354	Fructose	PP_0330	133.90871721915255	0.7835360999702331	0.257430004337686	3.0436859991752283	0.002336989248790358	0.011254127356348696	fructose	glucose	lcl|AE015451.2_cds_AAN65961.2_345	rsem/genbank
PRJNA796354	Fructose	PP_0331	287.3516575363121	1.0252203586491797	0.4239369383928246	2.4183322230326607	0.015591834015240478	0.05031164543875245	fructose	glucose	lcl|AE015451.2_cds_AAN65962.1_346	rsem/genbank
PRJNA796354	Fructose	PP_0332	156.745733059989	0.07697535955385523	0.31634916106645156	0.24332405148274117	0.8077543738011598	0.8844095931417205	fructose	glucose	lcl|AE015451.2_cds_AAN65963.1_347	rsem/genbank
PRJNA796354	Fructose	PP_0333	198.71687166205638	0.7578906937945747	0.2394868859512349	3.1646438208265772	0.0015527290169687947	0.008195602347943117	fructose	glucose	lcl|AE015451.2_cds_AAN65964.1_348	rsem/genbank
PRJNA796354	Fructose	PP_0334	266.7876143933274	0.07544528424454774	0.28522062964965755	0.2645155237796746	0.791382704430166	0.8732116103613901	fructose	glucose	lcl|AE015451.2_cds_AAN65965.1_349	rsem/genbank
PRJNA796354	Fructose	PP_0335	120.41400812107605	-1.3781314362683448	0.36846803943297746	-3.7401654656102683	1.8389915479722756e-4	0.0015180654815830296	fructose	glucose	lcl|AE015451.2_cds_AAN65966.1_350	rsem/genbank
PRJNA796354	Fructose	PP_0336	221.24313168610956	-0.6035852411439214	0.2486035422613463	-2.42790281929852	0.015186411907015963	0.04935583869780188	fructose	glucose	lcl|AE015451.2_cds_AAN65967.1_351	rsem/genbank
PRJNA796354	Fructose	PP_0337	527.5783605418403	-0.6920191355774806	0.16572151560411008	-4.17579535798258	2.9694668495536586e-5	3.404742735575189e-4	fructose	glucose	lcl|AE015451.2_cds_AAN65968.1_352	rsem/genbank
PRJNA796354	Fructose	PP_0338	1567.884391244653	-1.5135642047942244	0.2810269168212104	-5.385833577490214	7.210966207676353e-8	1.7362752547005062e-6	fructose	glucose	lcl|AE015451.2_cds_AAN65969.1_353	rsem/genbank
PRJNA796354	Fructose	PP_0339	4967.910209208332	-1.1908416292215167	0.20266762838463045	-5.8758354193669815	4.207161575729727e-9	1.4471590562975919e-7	fructose	glucose	lcl|AE015451.2_cds_AAN65970.1_354	rsem/genbank
PRJNA796354	Fructose	PP_0340	591.5545031193528	-0.9751351406048507	0.21175045389317523	-4.605114759738797	4.122384636349939e-6	6.394892469497469e-5	fructose	glucose	lcl|AE015451.2_cds_AAN65971.1_355	rsem/genbank
PRJNA796354	Fructose	PP_0341	247.12344176383672	-0.2835955391949009	0.1458567770588494	-1.9443425592797619	0.051854155646357085	0.1263945043879954	fructose	glucose	lcl|AE015451.2_cds_AAN65972.1_356	rsem/genbank
PRJNA796354	Fructose	PP_0342	388.51487166708546	0.2356380456121123	0.2946410015859153	0.7997462822342527	0.4238578118718534	0.5778387084383908	fructose	glucose	lcl|AE015451.2_cds_AAN65973.1_357	rsem/genbank
PRJNA796354	Fructose	PP_0343	168.2997518623791	-0.04598621413256403	0.20946353103670926	-0.21954281924381755	0.8262272284076196	0.8970096825958435	fructose	glucose	lcl|AE015451.2_cds_AAN65974.1_358	rsem/genbank
PRJNA796354	Fructose	PP_0344	108.98882082185956	-0.659076631965457	0.2785468320048219	-2.366125032626642	0.017975372600008588	0.056083162512026795	fructose	glucose	lcl|AE015451.2_cds_AAN65975.1_359	rsem/genbank
PRJNA796354	Fructose	PP_0345	275.68579157704676	0.1363967988948748	0.15701991971439183	0.8686592066979206	0.38503356011972506	0.5404152806082497	fructose	glucose	lcl|AE015451.2_cds_AAN65976.1_360	rsem/genbank
PRJNA796354	Fructose	PP_0346	116.87980759906104	-0.3056047269194892	0.18200705654358035	-1.6790817494832362	0.09313611256647952	0.19522626472110657	fructose	glucose	lcl|AE015451.2_cds_AAN65977.1_361	rsem/genbank
PRJNA796354	Fructose	PP_0347	165.41050142071103	-1.061621615095703	0.31920099732272716	-3.3258718613035967	8.814243935903077e-4	0.0053000307184615895	fructose	glucose	lcl|AE015451.2_cds_AAN65978.1_362	rsem/genbank
PRJNA796354	Fructose	PP_0348	123.09586148067979	0.010443323403872993	0.15937365990629915	0.06552728606479236	0.9477541818788556	0.9717946045630628	fructose	glucose	lcl|AE015451.2_cds_AAN65979.1_363	rsem/genbank
PRJNA796354	Fructose	PP_0349	33.97182613291472	0.3274077044953733	0.26842132776565447	1.219752942959946	0.22255854495373537	0.3724778549271038	fructose	glucose	lcl|AE015451.2_cds_AAN65980.1_365	rsem/genbank
PRJNA796354	Fructose	PP_0350	70.89953607341303	-0.9150592617255608	0.25162530965787466	-3.636594677100376	2.7626612909325215e-4	0.002069622219272332	fructose	glucose	lcl|AE015451.2_cds_AAN65981.1_366	rsem/genbank
PRJNA796354	Fructose	PP_0351	36.25990898993037	-2.612391271331854	0.5678934366248256	-4.600143447436443	4.2220010062223335e-6	6.531128930854549e-5	fructose	glucose	lcl|AE015451.2_cds_AAN65982.1_367	rsem/genbank
PRJNA796354	Fructose	PP_0352	28.691909934414543	-1.81750620695482	0.6504852102701524	-2.7940776796446967	0.0052047974523212965	0.02139878863471072	fructose	glucose	lcl|AE015451.2_cds_AAN65983.1_368	rsem/genbank
PRJNA796354	Fructose	PP_0353	74.87602545543673	-0.9749812823191605	0.4316226925750092	-2.2588740098499898	0.023891223115125943	0.07004213531581126	fructose	glucose	lcl|AE015451.2_cds_AAN65984.1_369	rsem/genbank
PRJNA796354	Fructose	PP_0354	864.1590139156284	-1.359056631156233	0.39675332935776514	-3.425444805607991	6.137936320883509e-4	0.003916116514407013	fructose	glucose	lcl|AE015451.2_cds_AAN65985.1_370	rsem/genbank
PRJNA796354	Fructose	PP_0355	75.29854761085035	0.4567412606306967	0.31934775825751527	1.4302316168519655	0.1526505539372311	0.28301933970685833	fructose	glucose	lcl|AE015451.2_cds_AAN65986.1_371	rsem/genbank
PRJNA796354	Fructose	PP_0356	728.0265971813426	-0.911779539675789	0.3479277455402697	-2.620600257849394	0.008777511661317166	0.03198017077656215	fructose	glucose	lcl|AE015451.2_cds_AAN65987.1_372	rsem/genbank
PRJNA796354	Fructose	PP_0357	348.9908249031019	-0.29403419130116587	0.2933381758812526	-1.0023727406697824	0.3161636025742772	0.47338103086519945	fructose	glucose	lcl|AE015451.2_cds_AAN65988.1_373	rsem/genbank
PRJNA796354	Fructose	PP_0358	152.67701036927087	0.3761177087580338	0.19214090140389758	1.9575098587020798	0.050287553835844316	0.12355477956650658	fructose	glucose	lcl|AE015451.2_cds_AAN65989.1_374	rsem/genbank
PRJNA796354	Fructose	PP_0359	72.98494291491089	-0.791672230513426	0.3058735082302613	-2.5882340549658056	0.009646940696603776	0.03431810121901674	fructose	glucose	lcl|AE015451.2_cds_AAN65990.1_375	rsem/genbank
PRJNA796354	Fructose	PP_0360	61.25613428654298	0.42054973992702005	0.17865025251109143	2.354039437480842	0.018570640716462566	0.05748698059685282	fructose	glucose	lcl|AE015451.2_cds_AAN65991.1_376	rsem/genbank
PRJNA796354	Fructose	PP_0361	32.02223064502741	-0.4427654171539006	0.24889523326735857	-1.7789228477440961	0.07525241171338763	0.1672682722870568	fructose	glucose	lcl|AE015451.2_cds_AAN65992.1_377	rsem/genbank
PRJNA796354	Fructose	PP_0362	1022.7790514784602	0.07645487199738861	0.4278900455478021	0.17867878160032447	0.8581899308798616	0.9175011268750335	fructose	glucose	lcl|AE015451.2_cds_AAN65993.1_378	rsem/genbank
PRJNA796354	Fructose	PP_0363	454.01435312336974	0.20440817225963526	0.3752718613221027	0.5446935763835168	0.5859642835340817	0.7216077834582487	fructose	glucose	lcl|AE015451.2_cds_AAN65994.1_379	rsem/genbank
PRJNA796354	Fructose	PP_0364	317.1205004276957	-0.15378158921257795	0.2428435751048949	-0.6332536866423287	0.5265679919034093	0.6726951647430406	fructose	glucose	lcl|AE015451.2_cds_AAN65995.1_380	rsem/genbank
PRJNA796354	Fructose	PP_0365	655.1818084895624	1.6305914980888874	0.19107402265965595	8.533820952696027	1.4159191428221976e-17	1.4257018568998781e-15	fructose	glucose	lcl|AE015451.2_cds_AAN65996.1_381	rsem/genbank
PRJNA796354	Fructose	PP_0366	283.26552553947784	0.01371216788224071	0.2086807631734469	0.06570882564217824	0.9476096457549815	0.9717946045630628	fructose	glucose	lcl|AE015451.2_cds_AAN65997.1_382	rsem/genbank
PRJNA796354	Fructose	PP_0367	779.1903477704712	-1.0405129988083468	0.273926558825898	-3.7985108244639947	1.4556807286448512e-4	0.0012755632713979724	fructose	glucose	lcl|AE015451.2_cds_AAN65998.1_383	rsem/genbank
PRJNA796354	Fructose	PP_0368	3483.9877680263357	0.16796242056594046	0.3076909624651834	0.545880253421308	0.5851482528386591	0.7210838950201366	fructose	glucose	lcl|AE015451.2_cds_AAN65999.1_384	rsem/genbank
PRJNA796354	Fructose	PP_0369	117.38133691652011	-0.44027602046656633	0.25362058357718675	-1.7359632812790724	0.08257032726792808	0.17932332251364147	fructose	glucose	lcl|AE015451.2_cds_AAN66000.2_385	rsem/genbank
PRJNA796354	Fructose	PP_0370	632.1203143345492	-0.956664342291816	0.28617316981674745	-3.342956095095921	8.289101351537576e-4	0.005033447728598147	fructose	glucose	lcl|AE015451.2_cds_AAN66001.1_386	rsem/genbank
PRJNA796354	Fructose	PP_0371	165.2256251084281	0.7086289657860151	0.2469871959027648	2.8690919105984416	0.004116521591827888	0.017768742459503384	fructose	glucose	lcl|AE015451.2_cds_AAN66002.1_387	rsem/genbank
PRJNA796354	Fructose	PP_0372	285.67499919969543	-6.248306687670133	1.2155871991307854	-5.140155056040431	2.745118412981655e-7	5.672561854885225e-6	fructose	glucose	lcl|AE015451.2_cds_AAN66003.1_388	rsem/genbank
PRJNA796354	Fructose	PP_0373	153.738855437204	-0.027225787000893394	0.5703459715471259	-0.047735564655678145	0.9619269899028402	0.9787638348739957	fructose	glucose	lcl|AE015451.2_cds_AAN66004.1_389	rsem/genbank
PRJNA796354	Fructose	PP_0375	309.0880117649453	-0.984197578517316	0.4738496166303999	-2.077025165739418	0.03779923658748905	0.09972947699929222	fructose	glucose	lcl|AE015451.2_cds_AAN66006.1_391	rsem/genbank
PRJNA796354	Fructose	PP_0376	383.4267063628409	-1.1843216324986223	0.4163870511195525	-2.844280650213067	0.004451182207101482	0.018831663149677623	fructose	glucose	lcl|AE015451.2_cds_AAN66007.1_392	rsem/genbank
PRJNA796354	Fructose	PP_0377	34.02823747380755	-1.4439881306905846	0.5948161195444915	-2.427621046646124	0.015198214216255135	0.049365225999777676	fructose	glucose	lcl|AE015451.2_cds_AAN66008.1_393	rsem/genbank
PRJNA796354	Fructose	PP_0378	187.3518415465258	-0.7337185160862102	0.5597543383095991	-1.3107866538416926	0.18992985279274552	0.33105545378503626	fructose	glucose	lcl|AE015451.2_cds_AAN66009.1_394	rsem/genbank
PRJNA796354	Fructose	PP_0379	302.8437320480664	-1.2415613496654956	0.5773945097940321	-2.1502825686866762	0.031532870363916256	0.08675063888493205	fructose	glucose	lcl|AE015451.2_cds_AAN66010.1_395	rsem/genbank
PRJNA796354	Fructose	PP_0381	439.5824524430087	1.5694887995129385	0.41618069307839	3.7711715743077883	1.62482903854511e-4	0.0013840082193143106	fructose	glucose	lcl|AE015451.2_cds_AAN66012.1_397	rsem/genbank
PRJNA796354	Fructose	PP_0382	292.0872893668033	0.12288617895508892	0.2515073778460534	0.48859870437004443	0.6251258304758605	0.7523483169027959	fructose	glucose	lcl|AE015451.2_cds_AAN66013.1_398	rsem/genbank
PRJNA796354	Fructose	PP_0383	128.9058521939442	-0.172554892721367	0.3142497158554965	-0.5491011893252246	0.58293600909221	0.7196387914294826	fructose	glucose	lcl|AE015451.2_cds_AAN66014.1_399	rsem/genbank
PRJNA796354	Fructose	PP_0384	41.6763753172681	0.5326069215704144	0.30145997044651685	1.7667583552852044	0.07726870579755393	0.170755823107284	fructose	glucose	lcl|AE015451.2_cds_AAN66015.1_400	rsem/genbank
PRJNA796354	Fructose	PP_0385	66.68384911890233	0.07630237934455611	0.20549144270553443	0.3713165781501474	0.7104017516229717	0.8167334233938172	fructose	glucose	lcl|AE015451.2_cds_AAN66016.1_401	rsem/genbank
PRJNA796354	Fructose	PP_0386	1609.9147736661305	0.3483632297334683	0.38693339981264363	0.9003183232622168	0.3679508727106155	0.5247777319267032	fructose	glucose	lcl|AE015451.2_cds_AAN66017.1_403	rsem/genbank
PRJNA796354	Fructose	PP_0387	3610.6921033586887	-0.5422215960913046	0.20265459774130323	-2.6755948403572485	0.007459676395174252	0.028237654050905676	fructose	glucose	lcl|AE015451.2_cds_AAN66018.1_404	rsem/genbank
PRJNA796354	Fructose	PP_0388	644.7695444041873	0.5821511985766004	0.132780576455671	4.384309920291334	1.1635402656635991e-5	1.5233300215709248e-4	fructose	glucose	lcl|AE015451.2_cds_AAN66019.1_405	rsem/genbank
PRJNA796354	Fructose	PP_0389	223.42372750903667	-2.946882029759821	0.7255425348654467	-4.061625457019313	4.8732217704812565e-5	5.183629316190821e-4	fructose	glucose	lcl|AE015451.2_cds_AAN66020.1_406	rsem/genbank
PRJNA796354	Fructose	PP_0390	131.31909400633737	-0.34250359578308764	0.3440598729634886	-0.9954767257018486	0.3195044584877963	0.47607100944061653	fructose	glucose	lcl|AE015451.2_cds_AAN66021.1_407	rsem/genbank
PRJNA796354	Fructose	PP_0391	125.10078683381919	0.289559583637665	0.18670988681231146	1.5508529761401566	0.1209369216787512	0.2366603082179944	fructose	glucose	lcl|AE015451.2_cds_AAN66022.1_408	rsem/genbank
PRJNA796354	Fructose	PP_0392	108.40779039907049	-0.3974845085364479	0.2186160130635397	-1.8181856990545378	0.06903575503385238	0.1572039520466589	fructose	glucose	lcl|AE015451.2_cds_AAN66023.1_409	rsem/genbank
PRJNA796354	Fructose	PP_0393	62.49374454095155	0.271120951425688	0.24755883954413915	1.0951778248958375	0.27343873864999085	0.42766272329466615	fructose	glucose	lcl|AE015451.2_cds_AAN66024.1_410	rsem/genbank
PRJNA796354	Fructose	PP_0394	336.6855880016916	0.3004512532768863	0.20767663353351276	1.4467263271984931	0.1479735878101933	0.2770377719042767	fructose	glucose	lcl|AE015451.2_cds_AAN66025.1_411	rsem/genbank
PRJNA796354	Fructose	PP_0395	5456.044623091848	-0.480463889289229	0.42302640156736987	-1.1357775484202535	0.256049675686751	0.4090000299836248	fructose	glucose	lcl|AE015451.2_cds_AAN66026.1_412	rsem/genbank
PRJNA796354	Fructose	PP_0396	3506.9966741599883	-0.25355178251923527	0.3907656251031468	-0.6488589738473223	0.5164295346562946	0.6636874570592177	fructose	glucose	lcl|AE015451.2_cds_AAN66027.2_413	rsem/genbank
PRJNA796354	Fructose	PP_0397	24529.089629163704	-0.28050360547515446	0.5117808306781646	-0.5480932240143833	0.5836278930180834	0.7201718519461109	fructose	glucose	lcl|AE015451.2_cds_AAN66028.1_414	rsem/genbank
PRJNA796354	Fructose	PP_0398	69.1321426489016	-0.625391701873021	0.32904188891373287	-1.9006446380964708	0.05734857451651302	0.13665938281947035	fructose	glucose	lcl|AE015451.2_cds_AAN66029.1_415	rsem/genbank
PRJNA796354	Fructose	PP_0399	732.9908886265199	0.32563979817441063	0.3206957390623958	1.015416666047605	0.30990725193673235	0.466630332035243	fructose	glucose	lcl|AE015451.2_cds_AAN66030.1_416	rsem/genbank
PRJNA796354	Fructose	PP_0400	154.80716715873177	-0.6238273235180292	0.19334069653089908	-3.226570167126356	0.0012528350950607372	0.0070653775523893715	fructose	glucose	lcl|AE015451.2_cds_AAN66031.1_417	rsem/genbank
PRJNA796354	Fructose	PP_0401	146.7934331130082	-0.4352988950126848	0.180658936528946	-2.409506572861616	0.015974108323852227	0.051254120450459816	fructose	glucose	lcl|AE015451.2_cds_AAN66032.1_418	rsem/genbank
PRJNA796354	Fructose	PP_0402	415.74000070088147	0.2377651835889724	0.252675778775852	0.9409892184398617	0.34671038433189777	0.5041800393823704	fructose	glucose	lcl|AE015451.2_cds_AAN66033.1_419	rsem/genbank
PRJNA796354	Fructose	PP_0403	2024.2855939190051	0.4702503105056557	0.24172756251300037	1.945373153218161	0.05173008349226155	0.12620317285468918	fructose	glucose	lcl|AE015451.2_cds_AAN66034.1_420	rsem/genbank
PRJNA796354	Fructose	PP_0405	244.94862211798502	-0.0889998666627664	0.19979945027589113	-0.4454460036795486	0.6559974730457837	0.7762636764375107	fructose	glucose	lcl|AE015451.2_cds_AAN66035.1_422	rsem/genbank
PRJNA796354	Fructose	PP_0406	89.6376780311047	-1.4236297571609362	0.38501094872216723	-3.6976344747750542	2.1761794237693202e-4	0.001702214922151765	fructose	glucose	lcl|AE015451.2_cds_AAN66036.1_423	rsem/genbank
PRJNA796354	Fructose	PP_0407	131.30183167270482	-0.03284933730290326	0.17687300357994146	-0.1857227312140731	0.852662201513861	0.9135312965725986	fructose	glucose	lcl|AE015451.2_cds_AAN66037.1_424	rsem/genbank
PRJNA796354	Fructose	PP_0408	233.97835887767587	0.33261700086348467	0.1756506721261547	1.8936278286746013	0.05827442701288387	0.13815230171119472	fructose	glucose	lcl|AE015451.2_cds_AAN66038.1_425	rsem/genbank
PRJNA796354	Fructose	PP_0409	717.9259268105844	-0.15923930019645272	0.32640035256164085	-0.48786497608448604	0.6256454839753238	0.752404927308435	fructose	glucose	lcl|AE015451.2_cds_AAN66039.1_426	rsem/genbank
PRJNA796354	Fructose	PP_0410	168.24572799300472	-0.49798870751970187	0.22902987705328579	-2.174339496343704	0.02967964829569477	0.08288748979402806	fructose	glucose	lcl|AE015451.2_cds_AAN66040.1_427	rsem/genbank
PRJNA796354	Fructose	PP_0411	309.6578004082108	1.4180203853870554	0.38235015910158965	3.7086956854391953	2.0832962526943184e-4	0.0016590211699442435	fructose	glucose	lcl|AE015451.2_cds_AAN66041.1_428	rsem/genbank
PRJNA796354	Fructose	PP_0412	841.6923942958249	1.630095646934387	0.4077835861100182	3.997452821690068	6.40277468707434e-5	6.542170888748652e-4	fructose	glucose	lcl|AE015451.2_cds_AAN66042.1_429	rsem/genbank
PRJNA796354	Fructose	PP_0413	95.89018304754066	0.7025405404039667	0.25796181511960387	2.723428427103578	0.006460821314801461	0.02528623918118056	fructose	glucose	lcl|AE015451.2_cds_AAN66043.1_430	rsem/genbank
PRJNA796354	Fructose	PP_0414	94.49987384222874	0.5723224986497569	0.30401719119247694	1.8825333409761444	0.059763637395998895	0.14065916867787584	fructose	glucose	lcl|AE015451.2_cds_AAN66044.1_431	rsem/genbank
PRJNA796354	Fructose	PP_0415	343.34760425545426	-0.36589963008796067	0.19047850287902302	-1.9209497374113202	0.054738044438099154	0.1319143995205366	fructose	glucose	lcl|AE015451.2_cds_AAN66045.2_432	rsem/genbank
PRJNA796354	Fructose	PP_0416	764.6623281669602	2.4779365364851538	0.29643176969192003	8.359213788253737	6.313760380697409e-17	6.13431666461443e-15	fructose	glucose	lcl|AE015451.2_cds_AAN66046.1_433	rsem/genbank
PRJNA796354	Fructose	PP_0417	1139.7940515664113	0.2947269910831115	0.13815353635813346	2.1333293294722107	0.0328977198614544	0.08961513654340111	fructose	glucose	lcl|AE015451.2_cds_AAN66047.1_434	rsem/genbank
PRJNA796354	Fructose	PP_0418	298.39429456247234	0.367291299686919	0.23416066447107842	1.5685439760625712	0.11675423539149159	0.23075837102001442	fructose	glucose	lcl|AE015451.2_cds_AAN66048.1_435	rsem/genbank
PRJNA796354	Fructose	PP_0420	126.90306453204329	-0.17721583920644482	0.3341869613294047	-0.5302895077099222	0.5959112202351569	0.7310935617328973	fructose	glucose	lcl|AE015451.2_cds_AAN66050.1_436	rsem/genbank
PRJNA796354	Fructose	PP_0421	296.93955787878645	-0.09277026799254452	0.16157329607266857	-0.5741683201834326	0.5658539047495449	0.7059470431410182	fructose	glucose	lcl|AE015451.2_cds_AAN66051.1_437	rsem/genbank
PRJNA796354	Fructose	PP_0422	243.26982653956858	-0.16331341169411395	0.18465862144067902	-0.8844071856486693	0.3764764454019044	0.5330929569510986	fructose	glucose	lcl|AE015451.2_cds_AAN66052.1_438	rsem/genbank
PRJNA796354	Fructose	PP_0423	40.105052337738144	-0.30088477981312745	0.2425008563332642	-1.240757597159275	0.21469530983763593	0.3624947030124475	fructose	glucose	lcl|AE015451.2_cds_AAN66053.1_439	rsem/genbank
PRJNA796354	Fructose	PP_0424	99.03148211948078	-0.6528088570986621	0.33714020762298735	-1.9363126744843098	0.05282941740478257	0.1282636184075782	fructose	glucose	lcl|AE015451.2_cds_AAN66054.1_440	rsem/genbank
PRJNA796354	Fructose	PP_0425	81.00377203392155	-0.007574387705097786	0.29674555553513676	-0.02552485644288251	0.9796363223696144	0.9876048311010533	fructose	glucose	lcl|AE015451.2_cds_AAN66055.1_441	rsem/genbank
PRJNA796354	Fructose	PP_0426	551.570677493601	-0.17225648697278964	0.36600497085131994	-0.4706397472474886	0.6378980184681573	0.7634812116047875	fructose	glucose	lcl|AE015451.2_cds_AAN66056.1_442	rsem/genbank
PRJNA796354	Fructose	PP_0427	566.2099239898903	0.10968275188151352	0.3518285826372797	0.31175054357249815	0.7552301125691177	0.8480260266439118	fructose	glucose	lcl|AE015451.2_cds_AAN66057.1_443	rsem/genbank
PRJNA796354	Fructose	PP_0428	279.9766132262816	-0.2241390288713931	0.17130783325346577	-1.3083991818386884	0.1907379500003641	0.3320675155932148	fructose	glucose	lcl|AE015451.2_cds_AAN66058.1_444	rsem/genbank
PRJNA796354	Fructose	PP_0429	66.58331690076267	-0.37055783321943403	0.22442184046739772	-1.6511665373017286	0.09870457389480042	0.20379300179375004	fructose	glucose	lcl|AE015451.2_cds_AAN66059.1_445	rsem/genbank
PRJNA796354	Fructose	PP_0430	179.37503803596888	-0.44812704533856973	0.32102187654831976	-1.3959392741607075	0.16273278255019052	0.2965495721497055	fructose	glucose	lcl|AE015451.2_cds_AAN66060.1_446	rsem/genbank
PRJNA796354	Fructose	PP_0431	81.89706354352286	1.1094575632159442	0.26290125850984714	4.220054211624814	2.442435779720435e-5	2.8902156726691815e-4	fructose	glucose	lcl|AE015451.2_cds_AAN66061.1_447	rsem/genbank
PRJNA796354	Fructose	PP_0432	312.8518373422825	-0.7502010316736701	0.3265494628582184	-2.297358033013802	0.021598353749598828	0.06455494190992865	fructose	glucose	lcl|AE015451.2_cds_AAN66062.1_448	rsem/genbank
PRJNA796354	Fructose	PP_0433	227.48440013648005	-1.3286276416209324	0.437105509017941	-3.039603972519136	0.0023688941978241406	0.01138796533641501	fructose	glucose	lcl|AE015451.2_cds_AAN66063.1_449	rsem/genbank
PRJNA796354	Fructose	PP_0434	189.9852230781955	-1.0223440454611428	0.20297571911345705	-5.036780014508458	4.734283463970386e-7	9.19946028893614e-6	fructose	glucose	lcl|AE015451.2_cds_AAN66064.1_450	rsem/genbank
PRJNA796354	Fructose	PP_0435	1639.5592600440636	-0.19699912600829125	0.20012312235356255	-0.9843896282022221	0.32492397573186216	0.48242063742709185	fructose	glucose	lcl|AE015451.2_cds_AAN66065.1_451	rsem/genbank
PRJNA796354	Fructose	PP_0436	649.1699186002717	-0.14461815820794216	0.2345265634201599	-0.6166387128986123	0.53747305387553	0.6806599067831433	fructose	glucose	lcl|AE015451.2_cds_AAN66066.1_452	rsem/genbank
PRJNA796354	Fructose	PP_0437	309.7108194564322	-0.3230577192982374	0.20271468644834095	-1.5936571984909649	0.1110128357350298	0.2227496682248533	fructose	glucose	lcl|AE015451.2_cds_AAN66067.1_453	rsem/genbank
PRJNA796354	Fructose	PP_0438	111.87875620859586	-1.15192640420288	0.20752509677435166	-5.550781192770168	2.8439586248872407e-8	7.608619741364995e-7	fructose	glucose	lcl|AE015451.2_cds_AAN66068.1_454	rsem/genbank
PRJNA796354	Fructose	PP_0439	174.7462512120277	0.19469388513855393	0.3712209828022017	0.5244689663522953	0.5999523992013635	0.7344244886775311	fructose	glucose	lcl|AE015451.2_cds_AAN66069.1_455	rsem/genbank
PRJNA796354	Fructose	PP_0440	4741.9987200506275	-0.15466139993212633	0.2557842959397601	-0.604655572633555	0.5454078734259189	0.6875640343803184	fructose	glucose	lcl|AE015451.2_cds_AAN66070.1_456	rsem/genbank
PRJNA796354	Fructose	PP_0441	2065.2514715301486	-0.3738845759141355	0.37062471129790575	-1.008795594348833	0.31307267440297337	0.47024585593807067	fructose	glucose	lcl|AE015451.2_cds_AAN66071.1_457	rsem/genbank
PRJNA796354	Fructose	PP_0442	3728.8435703754594	0.16400416606790053	0.30729741135969973	0.5336984953509072	0.5935501503461933	0.7288427345049265	fructose	glucose	lcl|AE015451.2_cds_AAN66072.1_458	rsem/genbank
PRJNA796354	Fructose	PP_0443	3617.3517087333717	0.15950204109416352	0.2656287242883847	0.6004698532565221	0.5481931463158891	0.6896623453651508	fructose	glucose	lcl|AE015451.2_cds_AAN66073.1_459	rsem/genbank
PRJNA796354	Fructose	PP_0444	3673.615770451163	-0.7453997293387887	0.3029307433217857	-2.46062753870773	0.01386942669500672	0.046020901759704747	fructose	glucose	lcl|AE015451.2_cds_AAN66074.1_460	rsem/genbank
PRJNA796354	Fructose	PP_0445	4789.617337060832	0.5282386023673555	0.3127765675228969	1.6888688514963184	0.09124456565590289	0.19243973851283536	fructose	glucose	lcl|AE015451.2_cds_AAN66075.1_461	rsem/genbank
PRJNA796354	Fructose	PP_0446	18139.96358197495	0.22646245301954077	0.4403339669581849	0.5142970336445704	0.6070443353218822	0.7390220991454349	fructose	glucose	lcl|AE015451.2_cds_AAN66076.1_462	rsem/genbank
PRJNA796354	Fructose	PP_0447	7549.551068547301	-1.2646356121150322	0.3569576218099897	-3.5428172277217937	3.9587696996821494e-4	0.002733624263945105	fructose	glucose	lcl|AE015451.2_cds_AAN66077.1_463	rsem/genbank
PRJNA796354	Fructose	PP_0448	7349.478670481687	-1.9498418520692313	0.41058250524483836	-4.748964768741188	2.0446055347857584e-6	3.438680866214859e-5	fructose	glucose	lcl|AE015451.2_cds_AAN66078.1_464	rsem/genbank
PRJNA796354	Fructose	PP_0449	1901.0411033500088	0.2341345563533713	0.4514679037974233	0.5186073126882328	0.6040346085491344	0.7370297699543163	fructose	glucose	lcl|AE015451.2_cds_AAN66079.1_465	rsem/genbank
PRJNA796354	Fructose	PP_0450	2034.366683929283	-1.0502220284741	0.33373477183427824	-3.1468762535646295	0.0016502478762253873	0.008589354077571611	fructose	glucose	lcl|AE015451.2_cds_AAN66080.1_466	rsem/genbank
PRJNA796354	Fructose	PP_0451	19881.063152764196	-0.9095843407853595	0.2544718111378611	-3.574401175195742	3.510303633612232e-4	0.0025019384199413824	fructose	glucose	lcl|AE015451.2_cds_AAN66081.1_467	rsem/genbank
PRJNA796354	Fructose	PP_0452	14102.764879924405	-0.8820170853540339	0.3001088014105639	-2.938991063269052	0.003292825684718607	0.014851101845735078	fructose	glucose	lcl|AE015451.2_cds_AAN66082.1_468	rsem/genbank
PRJNA796354	Fructose	PP_0453	1391.3123246880111	-0.4791259495277734	0.2843606880508245	-1.6849233022046213	0.09200337011797449	0.19372586507275702	fructose	glucose	lcl|AE015451.2_cds_AAN66083.1_469	rsem/genbank
PRJNA796354	Fructose	PP_0454	2429.568700363869	-2.2690448947376534	0.6004842995246883	-3.7786914604323703	1.5765461485587882e-4	0.0013536298559253597	fructose	glucose	lcl|AE015451.2_cds_AAN66084.1_470	rsem/genbank
PRJNA796354	Fructose	PP_0455	3286.5928183392152	-0.7145344031355625	0.26736752704695127	-2.672480128860548	0.007529283365347264	0.02842342963687331	fructose	glucose	lcl|AE015451.2_cds_AAN66085.1_471	rsem/genbank
PRJNA796354	Fructose	PP_0456	1613.5479666470524	-0.6091325766055763	0.20511261053555221	-2.969747081932806	0.0029804502159246626	0.013787260931134495	fructose	glucose	lcl|AE015451.2_cds_AAN66086.1_472	rsem/genbank
PRJNA796354	Fructose	PP_0457	2738.708759477022	-0.8730789615238055	0.3352174624009423	-2.6045151564316336	0.009200435158456338	0.0331287450634143	fructose	glucose	lcl|AE015451.2_cds_AAN66087.1_473	rsem/genbank
PRJNA796354	Fructose	PP_0458	2540.8042858084345	0.707136996057344	0.4674652153402802	1.5127050587980124	0.13035459402181987	0.25066840085501074	fructose	glucose	lcl|AE015451.2_cds_AAN66088.1_474	rsem/genbank
PRJNA796354	Fructose	PP_0459	3605.98288830805	1.0677217542004986	0.23843374252266886	4.478064819617492	7.532273283971887e-6	1.066847300425481e-4	fructose	glucose	lcl|AE015451.2_cds_AAN66089.1_475	rsem/genbank
PRJNA796354	Fructose	PP_0460	4474.128968151106	-0.5944122547797157	0.23637564630969662	-2.5146933030525642	0.01191359723649803	0.040979814593618685	fructose	glucose	lcl|AE015451.2_cds_AAN66090.1_476	rsem/genbank
PRJNA796354	Fructose	PP_0461	3560.435509060943	-0.3258871722015937	0.259060597296499	-1.2579573103840667	0.2084071954402403	0.35414515138019353	fructose	glucose	lcl|AE015451.2_cds_AAN66091.1_477	rsem/genbank
PRJNA796354	Fructose	PP_0462	304.3425456911694	-0.5709308687877283	0.3144059202176525	-1.8159036839779996	0.06938514810906189	0.15780490769116418	fructose	glucose	lcl|AE015451.2_cds_AAN66092.1_478	rsem/genbank
PRJNA796354	Fructose	PP_0463	875.1588154853487	0.8792460481469349	0.3205914148626918	2.7425751513761303	0.0060959499030594465	0.0242002656366618	fructose	glucose	lcl|AE015451.2_cds_AAN66093.1_479	rsem/genbank
PRJNA796354	Fructose	PP_0464	935.8812405828879	0.16671294752022298	0.34032785529133197	0.48985983641424574	0.6242330854615603	0.7516857637064842	fructose	glucose	lcl|AE015451.2_cds_AAN66094.1_480	rsem/genbank
PRJNA796354	Fructose	PP_0465	1636.8157726783547	0.5188857354963904	0.5534973571374899	0.9374674129970562	0.34851817855336353	0.5060549745224245	fructose	glucose	lcl|AE015451.2_cds_AAN66095.1_481	rsem/genbank
PRJNA796354	Fructose	PP_0466	8826.283886187117	0.4693966152230663	0.16858460907578365	2.7843384861548004	0.005363702710786374	0.02185738455653785	fructose	glucose	lcl|AE015451.2_cds_AAN66096.1_482	rsem/genbank
PRJNA796354	Fructose	PP_0467	194.75861539992096	-1.2987599264781948	0.6533101416186943	-1.9879684146036394	0.04681518332901795	0.116837532796801	fructose	glucose	lcl|AE015451.2_cds_AAN66097.1_483	rsem/genbank
PRJNA796354	Fructose	PP_0468	1780.09991916986	0.6646756052786026	0.5480903142638383	1.2127118250052542	0.22524001720000036	0.37549043204503374	fructose	glucose	lcl|AE015451.2_cds_AAN66098.1_484	rsem/genbank
PRJNA796354	Fructose	PP_0469	3627.6526479402637	-0.6324929903189751	0.23480581566666184	-2.6936853694326004	0.007066683762113007	0.027177287968459606	fructose	glucose	lcl|AE015451.2_cds_AAN66099.1_485	rsem/genbank
PRJNA796354	Fructose	PP_0470	1126.068646850343	0.19796948691889726	0.42701432164149394	0.4636132253313635	0.6429248772712193	0.7673530108465544	fructose	glucose	lcl|AE015451.2_cds_AAN66100.1_486	rsem/genbank
PRJNA796354	Fructose	PP_0471	3235.5450827777354	0.24574237504332194	0.3182497415169959	0.7721683413533841	0.4400147295153358	0.5928957596243137	fructose	glucose	lcl|AE015451.2_cds_AAN66101.1_487	rsem/genbank
PRJNA796354	Fructose	PP_0472	1508.5835342407813	-1.667943186699388	0.2690424463682134	-6.199554045151036	5.662337144473904e-10	2.288341070480368e-8	fructose	glucose	lcl|AE015451.2_cds_AAN66102.1_488	rsem/genbank
PRJNA796354	Fructose	PP_0473	1659.625551242631	-0.6844272860425675	0.3873431707209323	-1.7669790970335046	0.07723172903920968	0.17074224168428867	fructose	glucose	lcl|AE015451.2_cds_AAN66103.1_489	rsem/genbank
PRJNA796354	Fructose	PP_0474	10045.869383387688	0.06135228980480671	0.252686300062236	0.24280022221108066	0.8081601634216633	0.8845763924045719	fructose	glucose	lcl|AE015451.2_cds_AAN66104.1_490	rsem/genbank
PRJNA796354	Fructose	PP_0476	1859.8847464953099	-0.2724704441610501	0.23656309195071015	-1.1517876348091591	0.24940835027511188	0.4022199894652212	fructose	glucose	lcl|AE015451.2_cds_AAN66106.1_492	rsem/genbank
PRJNA796354	Fructose	PP_0477	1851.9367221592331	0.5639128372180928	0.26357649547580264	2.1394655703276175	0.032397981441056135	0.0887339372999846	fructose	glucose	lcl|AE015451.2_cds_AAN66107.1_493	rsem/genbank
PRJNA796354	Fructose	PP_0478	1979.911434217225	-1.3521891591003388	0.523590970068614	-2.582529562958546	0.009807895889345414	0.03468462799182306	fructose	glucose	lcl|AE015451.2_cds_AAN66108.1_494	rsem/genbank
PRJNA796354	Fructose	PP_0479	5886.0095735547375	-0.7679262587099696	0.24770615515818223	-3.10015008799269	0.0019342260339038052	0.009711463078657546	fructose	glucose	lcl|AE015451.2_cds_AAN66109.1_495	rsem/genbank
PRJNA796354	Fructose	PP_0480	787.8840358138574	-1.6423500508907134	0.4554533975382764	-3.6059672839583765	3.109923191610818e-4	0.0022661519256764093	fructose	glucose	lcl|AE015451.2_cds_AAN66110.1_496	rsem/genbank
PRJNA796354	Fructose	PP_0481	667.3008084652142	-1.7615868264082775	0.5340548721254729	-3.2985127902632514	9.719845189486545e-4	0.005726436453125159	fructose	glucose	lcl|AE015451.2_cds_AAN66111.1_497	rsem/genbank
PRJNA796354	Fructose	PP_0482	4434.716234299935	0.13782954611589335	0.6304946928403754	0.21860540252126776	0.8269574439865048	0.8974505829506689	fructose	glucose	lcl|AE015451.2_cds_AAN66112.1_498	rsem/genbank
PRJNA796354	Fructose	PP_0483	540.487393606673	-0.7178960816532124	0.2388368843489514	-3.0058007313658224	0.0026488252147779316	0.012505706768491207	fructose	glucose	lcl|AE015451.2_cds_AAN66113.1_499	rsem/genbank
PRJNA796354	Fructose	PP_0484	875.869181414764	0.3393227272434421	0.1568357772340698	2.1635543447272196	0.03049856866136652	0.0845350716950189	fructose	glucose	lcl|AE015451.2_cds_AAN66114.1_500	rsem/genbank
PRJNA796354	Fructose	PP_0485	723.3415454381181	0.06222033726337166	0.1220604459650689	0.5097502042650065	0.6102264757755564	0.7412665546929221	fructose	glucose	lcl|AE015451.2_cds_AAN66115.1_501	rsem/genbank
PRJNA796354	Fructose	PP_0486	282.53437689598235	-0.17140615332228376	0.26742126616637746	-0.640959321520984	0.5215491124495839	0.668133005955539	fructose	glucose	lcl|AE015451.2_cds_AAN66116.1_502	rsem/genbank
PRJNA796354	Fructose	PP_0487	89.10934161853473	1.0635932466790912	0.27712042846633633	3.83801819506891	1.2403129368574462e-4	0.0011205306760712133	fructose	glucose	lcl|AE015451.2_cds_AAN66117.1_503	rsem/genbank
PRJNA796354	Fructose	PP_0488	184.54513461462574	-0.14436743328564616	0.23674390205743379	-0.6098042316233463	0.5419914980292926	0.684347678086234	fructose	glucose	lcl|AE015451.2_cds_AAN66118.1_504	rsem/genbank
PRJNA796354	Fructose	PP_0490	307.9489779782236	-2.747723501017256	0.6677730098266796	-4.114756752044272	3.87587925530583e-5	4.284355152870995e-4	fructose	glucose	lcl|AE015451.2_cds_AAN66119.1_506	rsem/genbank
PRJNA796354	Fructose	PP_0491	712.9730189618779	-2.5300775275704774	0.8200363479025676	-3.085323637228685	0.0020333077101576617	0.010108131147983063	fructose	glucose	lcl|AE015451.2_cds_AAN66120.1_507	rsem/genbank
PRJNA796354	Fructose	PP_0492	345.0905865052039	-2.082157670249106	0.5198170222731537	-4.005558842886397	6.1871028688419e-5	6.38066586362131e-4	fructose	glucose	lcl|AE015451.2_cds_AAN66121.1_508	rsem/genbank
PRJNA796354	Fructose	PP_0493	331.8380589176569	-0.9575635209671982	0.2735945911483136	-3.4999358611154348	4.6537011642632946e-4	0.0031467884063113706	fructose	glucose	lcl|AE015451.2_cds_AAN66122.1_509	rsem/genbank
PRJNA796354	Fructose	PP_0494	322.3794206844046	-1.1457395691400478	0.3578558063696345	-3.2016794159729147	0.001366289606827612	0.007506460161320749	fructose	glucose	lcl|AE015451.2_cds_AAN66123.1_510	rsem/genbank
PRJNA796354	Fructose	PP_0495	40.39921109411043	0.0669719398965188	0.223380218244177	0.2998114176041844	0.7643210057462928	0.8528732077015857	fructose	glucose	lcl|AE015451.2_cds_AAN66124.1_511	rsem/genbank
PRJNA796354	Fructose	PP_0496	116.88788625212135	0.2031875401610554	0.1967174268814936	1.0328903919806733	0.30165519560824616	0.45781487346628313	fructose	glucose	lcl|AE015451.2_cds_AAN66125.1_512	rsem/genbank
PRJNA796354	Fructose	PP_0497	65.5938720041952	-0.3397474403772941	0.28148072069105073	-1.2070007478423224	0.22743185596786472	0.378119969483649	fructose	glucose	lcl|AE015451.2_cds_AAN66126.1_513	rsem/genbank
PRJNA796354	Fructose	PP_0498	208.78871159061174	0.23044496567354675	0.24863144856648176	0.9268536502610928	0.3540025250012537	0.5109371862019658	fructose	glucose	lcl|AE015451.2_cds_AAN66127.1_514	rsem/genbank
PRJNA796354	Fructose	PP_0500	276.4365287534222	-0.36351990742386225	0.15236475103507632	-2.3858530595450866	0.017039557801900786	0.05383061671815548	fructose	glucose	lcl|AE015451.2_cds_AAN66128.1_515	rsem/genbank
PRJNA796354	Fructose	PP_0501	123.91396525166698	-1.3962839755713499	0.3055960734714397	-4.569050772512113	4.89938095426186e-6	7.353054667940969e-5	fructose	glucose	lcl|AE015451.2_cds_AAN66129.1_516	rsem/genbank
PRJNA796354	Fructose	PP_0502	35.25208902956176	-0.2326237737460487	0.28297955061630364	-0.8220515342519109	0.41104756745497456	0.5644387375565706	fructose	glucose	lcl|AE015451.2_cds_AAN66130.1_517	rsem/genbank
PRJNA796354	Fructose	PP_0503	341.2123063011907	-0.6201962192261145	0.5960090709119181	-1.040581845972896	0.29806966029590765	0.45424044543718667	fructose	glucose	lcl|AE015451.2_cds_AAN66131.1_518	rsem/genbank
PRJNA796354	Fructose	PP_0504	9698.008021700674	-0.882102275288159	0.4777666564211133	-1.846303553068919	0.06484814214577042	0.1499890729755123	fructose	glucose	lcl|AE015451.2_cds_AAN66132.1_519	rsem/genbank
PRJNA796354	Fructose	PP_0505	527.6470510138839	2.857462085406431	0.25544390553346563	11.186260558610492	4.76091359172949e-29	1.1984517941362689e-26	fructose	glucose	lcl|AE015451.2_cds_AAN66133.2_520	rsem/genbank
PRJNA796354	Fructose	PP_0506	1306.1830366509682	5.144117092994717	0.20238713973402023	25.41721326639223	1.6273584966633215e-142	2.2530778386303687e-139	fructose	glucose	lcl|AE015451.2_cds_AAN66134.1_521	rsem/genbank
PRJNA796354	Fructose	PP_0507	95.33381793447384	2.51427993300541	0.44790012959141506	5.613483379205527	1.9829365680522366e-8	5.518343072298134e-7	fructose	glucose	lcl|AE015451.2_cds_AAN66135.1_522	rsem/genbank
PRJNA796354	Fructose	PP_0508	1048.2159976128137	5.0998874891724055	0.26066129473407257	19.565188972054045	3.062661696413992e-85	2.4230029249629553e-82	fructose	glucose	lcl|AE015451.2_cds_AAN66136.1_523	rsem/genbank
PRJNA796354	Fructose	PP_0509	217.78199831682213	0.9761168440350975	0.2433540367913374	4.01109781002755	6.043706381405162e-5	6.267798865210073e-4	fructose	glucose	lcl|AE015451.2_cds_AAN66137.1_524	rsem/genbank
PRJNA796354	Fructose	PP_0510	624.7729350903032	-0.08087845897901785	0.14030387148332857	-0.5764520830676304	0.5643096490316318	0.7043759331427578	fructose	glucose	lcl|AE015451.2_cds_AAN66138.1_525	rsem/genbank
PRJNA796354	Fructose	PP_0512	14.756111890911912	-1.1535652600663353	0.5992465958173779	-1.9250259711410818	0.054226109211275034	0.13096563140516404	fructose	glucose	lcl|AE015451.2_cds_AAN66139.2_527	rsem/genbank
PRJNA796354	Fructose	PP_0513	91.27583414029964	-0.3943926107215326	0.3923632151035931	-1.005172237202215	0.3148139210776114	0.4720930124364506	fructose	glucose	lcl|AE015451.2_cds_AAN66140.1_528	rsem/genbank
PRJNA796354	Fructose	PP_0514	302.24389137377943	0.7466231382497619	0.19490140080523102	3.830773586875744	1.2774101019796295e-4	0.0011391782841808677	fructose	glucose	lcl|AE015451.2_cds_AAN66141.1_529	rsem/genbank
PRJNA796354	Fructose	PP_0515	279.44304621008007	-0.2216881664157361	0.23240078074040074	-0.9539045682611929	0.3401319508734428	0.4981885067276186	fructose	glucose	lcl|AE015451.2_cds_AAN66142.1_530	rsem/genbank
PRJNA796354	Fructose	PP_0516	598.3921616811089	0.18778338146967055	0.14812104286474614	1.2677697769191465	0.20488017819263782	0.3500852905988362	fructose	glucose	lcl|AE015451.2_cds_AAN66143.1_531	rsem/genbank
PRJNA796354	Fructose	PP_0517	406.8026554081611	-0.07943670475096322	0.2629188164563774	-0.3021339659960895	0.7625499405170968	0.851676188357878	fructose	glucose	lcl|AE015451.2_cds_AAN66144.1_532	rsem/genbank
PRJNA796354	Fructose	PP_0518	312.0596786327893	-0.259046003014396	0.2407573501593482	-1.0759630094073689	0.28194380008130654	0.4358007837161616	fructose	glucose	lcl|AE015451.2_cds_AAN66145.1_533	rsem/genbank
PRJNA796354	Fructose	PP_0519	187.19522493549377	0.2189562762815741	0.20030650686044485	1.093106158723654	0.27434719224703213	0.42870619375396835	fructose	glucose	lcl|AE015451.2_cds_AAN66146.1_534	rsem/genbank
PRJNA796354	Fructose	PP_0520	243.26208041629303	0.6369987385724937	0.2900882488883784	2.195879154062532	0.028100594167488273	0.07972391931329409	fructose	glucose	lcl|AE015451.2_cds_AAN66147.1_535	rsem/genbank
PRJNA796354	Fructose	PP_0521	363.93194395104035	0.5365929958549991	0.15929697203022916	3.3685071914183777	7.557642541113918e-4	0.00466602278625294	fructose	glucose	lcl|AE015451.2_cds_AAN66148.1_536	rsem/genbank
PRJNA796354	Fructose	PP_0522	170.50984675953202	-0.77687661337127	0.20262422784963346	-3.8340756266707983	1.260373630083378e-4	0.0011306408614444874	fructose	glucose	lcl|AE015451.2_cds_AAN66149.1_537	rsem/genbank
PRJNA796354	Fructose	PP_0523	28.80047925829567	0.3032614202216304	0.2542116253211627	1.1929486695917222	0.23288947663291024	0.38362341510798836	fructose	glucose	lcl|AE015451.2_cds_AAN66150.1_538	rsem/genbank
PRJNA796354	Fructose	PP_0524	53.871554451555625	0.11644880180332837	0.22238402929347612	0.5236383303841169	0.6005301162117829	0.7347117259922546	fructose	glucose	lcl|AE015451.2_cds_AAN66151.1_539	rsem/genbank
PRJNA796354	Fructose	PP_0525	466.5514661272459	-0.09237159230907602	0.16238135377362145	-0.5688559071742485	0.5694539303866872	0.7085064601744316	fructose	glucose	lcl|AE015451.2_cds_AAN66152.1_540	rsem/genbank
PRJNA796354	Fructose	PP_0526	213.5298292521839	0.25603585032637477	0.23790343605927583	1.0762175383737673	0.2818299778160121	0.4358007837161616	fructose	glucose	lcl|AE015451.2_cds_AAN66153.1_541	rsem/genbank
PRJNA796354	Fructose	PP_0527	869.4821980998069	-0.4973751072599807	0.17031620573363046	-2.9203040610114384	0.0034969001697594056	0.015592458244869234	fructose	glucose	lcl|AE015451.2_cds_AAN66154.2_542	rsem/genbank
PRJNA796354	Fructose	PP_0528	304.235393320017	0.5845646461282424	0.17766821417612416	3.290203871519517	0.0010011481770244967	0.0058670461421816535	fructose	glucose	lcl|AE015451.2_cds_AAN66155.1_543	rsem/genbank
PRJNA796354	Fructose	PP_0529	26.069425573712895	-1.313979666573465	0.36368628654738094	-3.612948068643441	3.027353522332551e-4	0.0022264918733967683	fructose	glucose	lcl|AE015451.2_cds_AAN66156.1_544	rsem/genbank
PRJNA796354	Fructose	PP_0530	19.68108976224349	-1.7256412128629048	0.5542979540070819	-3.1132014837652773	0.0018506962557631238	0.00940289528845521	fructose	glucose	lcl|AE015451.2_cds_AAN66157.1_545	rsem/genbank
PRJNA796354	Fructose	PP_0531	424.5446133274976	-0.06181175529943734	0.5600608462862859	-0.11036614273128649	0.9121190032460322	0.9523595475068867	fructose	glucose	lcl|AE015451.2_cds_AAN66158.2_546	rsem/genbank
PRJNA796354	Fructose	PP_0532	26.075614777544256	-0.21831223088079446	0.3047478162710234	-0.7163701238359044	0.47376283759076027	0.6252856517105888	fructose	glucose	lcl|AE015451.2_cds_AAN66159.1_547	rsem/genbank
PRJNA796354	Fructose	PP_0533	58.47308459121108	-0.2716209934750348	0.24094498063007042	-1.1273154259729616	0.25960914256396317	0.4131366182526517	fructose	glucose	lcl|AE015451.2_cds_AAN66160.1_548	rsem/genbank
PRJNA796354	Fructose	PP_0534	28.336477918458556	-1.064275774678298	0.4245732388593412	-2.506695376132472	0.01218656873850804	0.041506283932261696	fructose	glucose	lcl|AE015451.2_cds_AAN66161.1_549	rsem/genbank
PRJNA796354	Fructose	PP_0535	123.92522223203598	-0.9198176466784546	0.24509552572007587	-3.7528944846140533	1.7480444543090638e-4	0.0014623368863993346	fructose	glucose	lcl|AE015451.2_cds_AAN66162.1_550	rsem/genbank
PRJNA796354	Fructose	PP_0536	2204.7510788110626	-0.5591235765329027	0.7963013875251298	-0.7021506998382039	0.4825851870388416	0.6342090094497165	fructose	glucose	lcl|AE015451.2_cds_AAN66163.1_551	rsem/genbank
PRJNA796354	Fructose	PP_0537	35.956033373345015	-0.13314248751233448	0.2522401029825585	-0.5278402836742452	0.5976101948302227	0.7328532460074786	fructose	glucose	lcl|AE015451.2_cds_AAN66164.2_552	rsem/genbank
PRJNA796354	Fructose	PP_0538	1507.0591574262698	-0.10218257926823163	0.1587242995055345	-0.6437740130941241	0.5197219874811938	0.6669481860388344	fructose	glucose	lcl|AE015451.2_cds_AAN66165.1_553	rsem/genbank
PRJNA796354	Fructose	PP_0539	51.29449324980175	-0.010651645282901745	0.22959690856288323	-0.04639280794142058	0.9629971687739348	0.9787676217473221	fructose	glucose	lcl|AE015451.2_cds_AAN66166.1_554	rsem/genbank
PRJNA796354	Fructose	PP_0540	253.610199198797	0.5287390906042135	0.4348321934606976	1.215961234139863	0.22399968973713577	0.37398561403806385	fructose	glucose	lcl|AE015451.2_cds_AAN66167.1_555	rsem/genbank
PRJNA796354	Fructose	PP_0541	611.50559041957	-0.304349135897454	0.24363300620335904	-1.249211429273321	0.211587752768478	0.35842482894547983	fructose	glucose	lcl|AE015451.2_cds_AAN66168.1_556	rsem/genbank
PRJNA796354	Fructose	PP_0542	574.9447350569613	0.65245961745343	0.3552943065176178	1.8363919868248066	0.06629970384427687	0.15264056106484078	fructose	glucose	lcl|AE015451.2_cds_AAN66169.1_557	rsem/genbank
PRJNA796354	Fructose	PP_0543	583.0077122333287	0.015377901088745498	0.23935042295005884	0.06424848094776144	0.948772374891921	0.9719845450823782	fructose	glucose	lcl|AE015451.2_cds_AAN66170.1_558	rsem/genbank
PRJNA796354	Fructose	PP_0544	156.59459140945563	0.8507984728549574	0.35177955444147585	2.4185557748112427	0.015582256520693631	0.05031164543875245	fructose	glucose	lcl|AE015451.2_cds_AAN66171.1_559	rsem/genbank
PRJNA796354	Fructose	PP_0545	4793.282510513101	-1.6304051503733357	0.43273069690373084	-3.7677131805975166	1.647498346091941e-4	0.0013929535634591096	fructose	glucose	lcl|AE015451.2_cds_AAN66172.1_560	rsem/genbank
PRJNA796354	Fructose	PP_0546	471.2371738629098	0.5841542093542123	0.2788238267091798	2.0950656055786063	0.036165160899274844	0.09633605630600485	fructose	glucose	lcl|AE015451.2_cds_AAN66173.2_561	rsem/genbank
PRJNA796354	Fructose	PP_0547	327.1653533603355	-0.7638278614968621	0.2568648722086567	-2.973656362308618	0.0029427443129338296	0.013671911078043244	fructose	glucose	lcl|AE015451.2_cds_AAN66174.1_562	rsem/genbank
PRJNA796354	Fructose	PP_0548	137.6639994507691	-0.7297772441119207	0.28063264796115045	-2.600471646523992	0.009309571180250326	0.03344312570255576	fructose	glucose	lcl|AE015451.2_cds_AAN66175.1_563	rsem/genbank
PRJNA796354	Fructose	PP_0549	28.10674699865753	1.1473770544070272	0.29814487503258497	3.8483876480574337	1.188978046997949e-4	0.0010856209590226983	fructose	glucose	lcl|AE015451.2_cds_AAN66176.1_564	rsem/genbank
PRJNA796354	Fructose	PP_0550	1739.3275557915906	-0.7328735525016677	0.5148134512481823	-1.423571102745648	0.15457066588761417	0.28574899904959583	fructose	glucose	lcl|AE015451.2_cds_AAN66177.1_565	rsem/genbank
PRJNA796354	Fructose	PP_0551	385.4175688378512	0.38610023886561107	0.1267528209968925	3.0460879357870607	0.002318400194548821	0.011184059475097012	fructose	glucose	lcl|AE015451.2_cds_AAN66178.1_566	rsem/genbank
PRJNA796354	Fructose	PP_0552	172.96598176077453	0.5054150376065449	0.41534089340959485	1.216867988744181	0.2236544468236614	0.3736344876348226	fructose	glucose	lcl|AE015451.2_cds_AAN66179.1_567	rsem/genbank
PRJNA796354	Fructose	PP_0553	14.192924595554524	1.3611359025320189	0.3913546816363569	3.478011038071019	5.051491228206039e-4	0.003350318373868868	fructose	glucose	lcl|AE015451.2_cds_AAN66180.1_568	rsem/genbank
PRJNA796354	Fructose	PP_0554	15.291906276123424	1.3271199494469874	0.3221159710147032	4.120006671095517	3.788614295036675e-5	4.2046785502831876e-4	fructose	glucose	lcl|AE015451.2_cds_AAN66181.1_569	rsem/genbank
PRJNA796354	Fructose	PP_0555	12.172045127602724	0.7915410837118138	0.48948223239341393	1.6170987041581206	0.10585697655653153	0.21552791770958518	fructose	glucose	lcl|AE015451.2_cds_AAN66182.1_570	rsem/genbank
PRJNA796354	Fructose	PP_0556	5.390343515510073	-0.7554960144870483	0.5866658705871796	-1.2877790448776076	0.19782288876922774	0.3409720379719836	fructose	glucose	lcl|AE015451.2_cds_AAN66183.1_571	rsem/genbank
PRJNA796354	Fructose	PP_0557	252.60489381945354	2.034472016741483	0.29933761675324105	6.796579857915418	1.0713193345035809e-11	5.544828480823207e-10	fructose	glucose	lcl|AE015451.2_cds_AAN66184.1_572	rsem/genbank
PRJNA796354	Fructose	PP_0558	1822.5463706177015	-1.3643901091713897	0.3758485313944196	-3.6301594796963133	2.8324615759376716e-4	0.0021055264708111174	fructose	glucose	lcl|AE015451.2_cds_AAN66185.1_573	rsem/genbank
PRJNA796354	Fructose	PP_0559	498.7460663441451	-0.7253554849591756	0.26141485043031787	-2.7747294530710858	0.005524764626382092	0.022414759341321627	fructose	glucose	lcl|AE015451.2_cds_AAN66186.1_574	rsem/genbank
PRJNA796354	Fructose	PP_0560	490.2035174684576	-0.02684546530673846	0.2750008516595072	-0.09761957152037194	0.9222343829076213	0.9581150274131557	fructose	glucose	lcl|AE015451.2_cds_AAN66187.1_575	rsem/genbank
PRJNA796354	Fructose	PP_0561	230.1864638114225	1.4513370551612947	0.1972213700961239	7.3589239059333496	1.8539867102928198e-13	1.2223069525716233e-11	fructose	glucose	lcl|AE015451.2_cds_AAN66188.1_576	rsem/genbank
PRJNA796354	Fructose	PP_0562	604.2062364789741	-0.11584240643083983	0.26811614886717816	-0.43206053391519844	0.6656974176665628	0.7840562099186357	fructose	glucose	lcl|AE015451.2_cds_AAN66189.1_577	rsem/genbank
PRJNA796354	Fructose	PP_0563	911.748652488219	-0.4479323313127349	0.4552205127941761	-0.9839897779722057	0.3251205389328947	0.4825830996007427	fructose	glucose	lcl|AE015451.2_cds_AAN66190.1_578	rsem/genbank
PRJNA796354	Fructose	PP_0564	390.93120860885216	-0.43076485243609713	0.24901636137041655	-1.7298656604949996	0.0836542798172706	0.18120274648531315	fructose	glucose	lcl|AE015451.2_cds_AAN66191.1_579	rsem/genbank
PRJNA796354	Fructose	PP_0565	378.1260798938697	1.140304568362139	0.28207402541816784	4.0425720399872525	5.2868061939084635e-5	5.545138769292627e-4	fructose	glucose	lcl|AE015451.2_cds_AAN66192.1_580	rsem/genbank
PRJNA796354	Fructose	PP_0566	53.68842506601541	-1.2031707754236853	0.2844576724903135	-4.229700555764254	2.3400258186367562e-5	2.7809148033498615e-4	fructose	glucose	lcl|AE015451.2_cds_AAN66193.1_581	rsem/genbank
PRJNA796354	Fructose	PP_0567	641.0736784195603	-0.209887755866668	0.16718034754048594	-1.2554571093701048	0.20931286879529284	0.3553570408915793	fructose	glucose	lcl|AE015451.2_cds_AAN66194.1_582	rsem/genbank
PRJNA796354	Fructose	PP_0568	38.77042210467114	-1.5847344805392567	0.2516014681321293	-6.298589957778102	3.003653909730148e-10	1.289475608688803e-8	fructose	glucose	lcl|AE015451.2_cds_AAN66195.1_583	rsem/genbank
PRJNA796354	Fructose	PP_0569	18.81811074004887	-0.6547439907773509	0.3268963794496122	-2.0029098880805227	0.045186961558350225	0.11357806521644401	fructose	glucose	lcl|AE015451.2_cds_AAN66196.1_584	rsem/genbank
PRJNA796354	Fructose	PP_0570	1353.8063696634542	-0.5590443799167675	0.20782724177046988	-2.6899475504476524	0.007146324991629355	0.027331731908593487	fructose	glucose	lcl|AE015451.2_cds_AAN66197.1_585	rsem/genbank
PRJNA796354	Fructose	PP_0571	53.25200565321055	-1.084468425796441	0.26751652521100655	-4.053837141242227	5.038429918845214e-5	5.324966582168854e-4	fructose	glucose	lcl|AE015451.2_cds_AAN66198.1_586	rsem/genbank
PRJNA796354	Fructose	PP_0572	148.5104845009461	-0.0610662767527082	0.204474856520604	-0.29864931949007056	0.7652076302491381	0.8536223947977394	fructose	glucose	lcl|AE015451.2_cds_AAN66199.1_587	rsem/genbank
PRJNA796354	Fructose	PP_0573	252.95102280157502	-0.0243905219300537	0.2563995457311782	-0.09512700913918902	0.9242139451596749	0.9593808487899306	fructose	glucose	lcl|AE015451.2_cds_AAN66200.1_588	rsem/genbank
PRJNA796354	Fructose	PP_0574	1462.0112946112288	-0.6639065178047653	0.1957470682360648	-3.391654974899113	6.947186239366863e-4	0.004357136737668594	fructose	glucose	lcl|AE015451.2_cds_AAN66201.1_589	rsem/genbank
PRJNA796354	Fructose	PP_0575	336.9345590092243	0.7324222705253597	0.37838465658338355	1.9356553120804407	0.05290993108867187	0.12840280384271024	fructose	glucose	lcl|AE015451.2_cds_AAN66202.1_590	rsem/genbank
PRJNA796354	Fructose	PP_0576	622.4965182608901	0.6775546474002865	0.46294433926489287	1.4635769139680428	0.1433095841791239	0.27059273003204504	fructose	glucose	lcl|AE015451.2_cds_AAN66203.1_591	rsem/genbank
PRJNA796354	Fructose	PP_0577	48.12891253525823	0.2385932962319171	0.3146819286659786	0.758204632987278	0.4483284881077055	0.6012223049318013	fructose	glucose	lcl|AE015451.2_cds_AAN66204.1_592	rsem/genbank
PRJNA796354	Fructose	PP_0578	52.690829992980895	0.12116166730566726	0.3511583093172369	0.3450343166910786	0.7300685720836997	0.8317465032296912	fructose	glucose	lcl|AE015451.2_cds_AAN66205.1_593	rsem/genbank
PRJNA796354	Fructose	PP_0579	39.02112756637092	-0.6216294819656155	0.28519145282990993	-2.179691837876921	0.029280311996365643	0.08215241067981491	fructose	glucose	lcl|AE015451.2_cds_AAN66206.1_594	rsem/genbank
PRJNA796354	Fructose	PP_0580	56.87022264436046	-1.6055463236676872	0.4252654044571204	-3.7753983908408304	1.5975213522772643e-4	0.0013631854004486116	fructose	glucose	lcl|AE015451.2_cds_AAN66207.1_595	rsem/genbank
PRJNA796354	Fructose	PP_0581	155.80049076982058	-1.520663522592053	0.3451871329252045	-4.40533084100082	1.0562254885661717e-5	1.4128929361544585e-4	fructose	glucose	lcl|AE015451.2_cds_AAN66208.1_596	rsem/genbank
PRJNA796354	Fructose	PP_0582	144.62933748603234	-0.8189732515363424	0.24980447131450723	-3.2784571358022006	0.0010437621479634435	0.006078185883724028	fructose	glucose	lcl|AE015451.2_cds_AAN66209.1_597	rsem/genbank
PRJNA796354	Fructose	PP_0583	127.85462801098748	0.14163106913729054	0.27956568024357503	0.5066110726248398	0.6124277376519537	0.7431255063796055	fructose	glucose	lcl|AE015451.2_cds_AAN66210.1_598	rsem/genbank
PRJNA796354	Fructose	PP_0584	715.355261140658	-0.14475726700454772	0.38101327992763295	-0.3799270908143725	0.7039995369555319	0.8115308277959639	fructose	glucose	lcl|AE015451.2_cds_AAN66211.1_599	rsem/genbank
PRJNA796354	Fructose	PP_0585	114.64869369874803	-0.637471059024366	0.5001546783944628	-1.274547828025322	0.20246933372208828	0.34746674005358685	fructose	glucose	lcl|AE015451.2_cds_AAN66212.1_600	rsem/genbank
PRJNA796354	Fructose	PP_0586	4637.557085099686	-1.6520015671345694	0.6857141603594007	-2.409169392489594	0.015988874983727287	0.051271794823324675	fructose	glucose	lcl|AE015451.2_cds_AAN66213.1_601	rsem/genbank
PRJNA796354	Fructose	PP_0587	130.17777659420184	0.08119069273376539	0.1901278359207275	0.4270321194189435	0.6693559332606471	0.7865251768295065	fructose	glucose	lcl|AE015451.2_cds_AAN66214.1_602	rsem/genbank
PRJNA796354	Fructose	PP_0588	605.2277876425004	-5.3408340834426795	0.8555271888891754	-6.242740327606968	4.2997040088403495e-10	1.7638341334042856e-8	fructose	glucose	lcl|AE015451.2_cds_AAN66215.1_603	rsem/genbank
PRJNA796354	Fructose	PP_0589	170.25688471503358	-0.6308380764168408	0.2728093294560367	-2.3123772111265004	0.02075690508636582	0.06271235153753078	fructose	glucose	lcl|AE015451.2_cds_AAN66216.1_604	rsem/genbank
PRJNA796354	Fructose	PP_0590	94.41989884229528	0.18681164241041393	0.18210295759842585	1.0258572670871808	0.304958867832904	0.4606964004103913	fructose	glucose	lcl|AE015451.2_cds_AAN66217.1_606	rsem/genbank
PRJNA796354	Fructose	PP_0591	270.64316525814985	-0.8184403806056956	0.2334022131216793	-3.5065664959184386	4.539280029486488e-4	0.003076931799669054	fructose	glucose	lcl|AE015451.2_cds_AAN66218.1_607	rsem/genbank
PRJNA796354	Fructose	PP_0592	231.88269640677393	-0.9877898040027968	0.2301016249258012	-4.2928414969747415	1.7640093791056096e-5	2.2052108220060643e-4	fructose	glucose	lcl|AE015451.2_cds_AAN66219.1_608	rsem/genbank
PRJNA796354	Fructose	PP_0593	25.057950545173814	-1.0293503348563304	0.47402672009605584	-2.1715027681303387	0.029893188131795763	0.0833997359566171	fructose	glucose	lcl|AE015451.2_cds_AAN66220.1_609	rsem/genbank
PRJNA796354	Fructose	PP_0594	287.26061545420555	0.12674942338015968	0.18921782154540703	0.6698598596313684	0.5029471302646777	0.6529116754350177	fructose	glucose	lcl|AE015451.2_cds_AAN66221.1_610	rsem/genbank
PRJNA796354	Fructose	PP_0595	72.6599093656927	-0.14834081225540957	0.19081813246091398	-0.7773936907478894	0.4369265336854379	0.5896502741360868	fructose	glucose	lcl|AE015451.2_cds_AAN66222.1_611	rsem/genbank
PRJNA796354	Fructose	PP_0596	849.6933270888028	0.4220170634708684	0.35534627405991004	1.1876220303346081	0.23498235439560228	0.38557993441269495	fructose	glucose	lcl|AE015451.2_cds_AAN66223.1_612	rsem/genbank
PRJNA796354	Fructose	PP_0597	853.2704183401742	0.531219113159796	0.33237622843914805	1.5982464078566088	0.10998814926421262	0.22165734011106605	fructose	glucose	lcl|AE015451.2_cds_AAN66224.1_613	rsem/genbank
PRJNA796354	Fructose	PP_0599	855.1181262507378	0.10477242779530989	0.12662881282521746	0.8273980104348337	0.40801150789312163	0.5615227959026112	fructose	glucose	lcl|AE015451.2_cds_AAN66225.1_616	rsem/genbank
PRJNA796354	Fructose	PP_0600	469.41436132017316	-1.4420631213362767	0.6751986856846076	-2.135761149881562	0.03269888726853882	0.08920514172077242	fructose	glucose	lcl|AE015451.2_cds_AAN66226.1_617	rsem/genbank
PRJNA796354	Fructose	PP_0601	214.6005795487135	0.36113475489690383	0.19678917091967477	1.8351353034782159	0.06648564420624398	0.15284246476304655	fructose	glucose	lcl|AE015451.2_cds_AAN66227.1_618	rsem/genbank
PRJNA796354	Fructose	PP_0602	783.7153039059023	0.7663441255115592	0.17126186192726503	4.474692245475095	7.652144999998867e-6	1.0755730713196377e-4	fructose	glucose	lcl|AE015451.2_cds_AAN66228.1_619	rsem/genbank
PRJNA796354	Fructose	PP_0603	1459.723281993936	-0.8290823833594517	0.2573344956700056	-3.2218081808302546	0.0012738438606384483	0.007140230060947092	fructose	glucose	lcl|AE015451.2_cds_AAN66229.1_620	rsem/genbank
PRJNA796354	Fructose	PP_0604	151.42311797131154	0.7845543787697762	0.14473517936619318	5.4206197982094055	5.9392755535437093e-8	1.4749644850011239e-6	fructose	glucose	lcl|AE015451.2_cds_AAN66230.1_621	rsem/genbank
PRJNA796354	Fructose	PP_0605	97.58873149779278	-0.6293045992872203	0.42023435463209274	-1.4975086933055832	0.1342609452755706	0.2567462413453418	fructose	glucose	lcl|AE015451.2_cds_AAN66231.1_622	rsem/genbank
PRJNA796354	Fructose	PP_0606	611.0043644952326	0.36866356008754425	0.20551166101379012	1.7938814676934873	0.07283209002364555	0.1633633513774601	fructose	glucose	lcl|AE015451.2_cds_AAN66232.1_623	rsem/genbank
PRJNA796354	Fructose	PP_0607	10.143994757278962	-0.16120560834063652	0.43764594851472965	-0.3683470825852073	0.712614449729918	0.8185409108856949	fructose	glucose	lcl|AE015451.2_cds_AAN66233.1_624	rsem/genbank
PRJNA796354	Fructose	PP_0608	20.911731416630868	-0.6068955286310123	0.5499380057719545	-1.1035708066386607	0.26977936072760755	0.42378007195958245	fructose	glucose	lcl|AE015451.2_cds_AAN66234.2_625	rsem/genbank
PRJNA796354	Fructose	PP_0609	16.38401838265905	-0.44321223077623545	0.3505084709981899	-1.2644836500357344	0.20605648549117006	0.3513364583282327	fructose	glucose	lcl|AE015451.2_cds_AAN66235.1_626	rsem/genbank
PRJNA796354	Fructose	PP_0610	13.650679495712435	0.24508413333760362	0.38951654170973055	0.6292008351220201	0.5292175821938706	0.6744856321988693	fructose	glucose	lcl|AE015451.2_cds_AAN66236.1_627	rsem/genbank
PRJNA796354	Fructose	PP_0611	117.84073686136836	0.052331810774018335	0.5540664926144846	0.09445041609912048	0.9247513685112432	0.9597588228664289	fructose	glucose	lcl|AE015451.2_cds_AAN66237.1_628	rsem/genbank
PRJNA796354	Fructose	PP_0612	397.5474407086724	-0.2882300848742242	0.19403245148012874	-1.4854736033871243	0.1374184108026671	0.26169984835803656	fructose	glucose	lcl|AE015451.2_cds_AAN66238.1_629	rsem/genbank
PRJNA796354	Fructose	PP_0613	96.91536971063367	1.6743811235401345	0.31810198068151047	5.2636614206327605	1.4121440724351067e-7	3.245001607114366e-6	fructose	glucose	lcl|AE015451.2_cds_AAN66239.1_630	rsem/genbank
PRJNA796354	Fructose	PP_0614	46.487547505204184	1.2182528193152258	0.45901498985896655	2.6540589005372937	0.007952994328693638	0.029699044229470915	fructose	glucose	lcl|AE015451.2_cds_AAN66240.1_631	rsem/genbank
PRJNA796354	Fructose	PP_0615	30.65002751029874	2.3956359251120865	0.4720331182243417	5.075143740176129	3.872031841196408e-7	7.71342170379342e-6	fructose	glucose	lcl|AE015451.2_cds_AAN66241.1_632	rsem/genbank
PRJNA796354	Fructose	PP_0616	36.57423994173903	2.171065165932098	0.47034295167892926	4.615919422587913	3.913587822097013e-6	6.1747718970864e-5	fructose	glucose	lcl|AE015451.2_cds_AAN66242.1_633	rsem/genbank
PRJNA796354	Fructose	PP_0617	51.68266406149734	2.683877730204552	0.5010729495532609	5.35626146371981	8.496153769849053e-8	1.993716083789155e-6	fructose	glucose	lcl|AE015451.2_cds_AAN66243.1_634	rsem/genbank
PRJNA796354	Fructose	PP_0618	144.67227927929537	4.145393231092162	0.5472518015715917	7.574928431825107	3.593256643787971e-14	2.6183493806970765e-12	fructose	glucose	lcl|AE015451.2_cds_AAN66244.1_635	rsem/genbank
PRJNA796354	Fructose	PP_0619	68.01728992894893	2.0855620875728316	0.44770626443253453	4.658326794279439	3.1878986559696718e-6	5.132146150220942e-5	fructose	glucose	lcl|AE015451.2_cds_AAN66245.1_636	rsem/genbank
PRJNA796354	Fructose	PP_0620	259.99751629827495	1.2725182629336533	0.49169624702450687	2.5880170341634297	0.009653020698171049	0.03431810121901674	fructose	glucose	lcl|AE015451.2_cds_AAN66246.1_637	rsem/genbank
PRJNA796354	Fructose	PP_0621	173.61530927825706	1.738773431730992	0.450981334445871	3.855533031910189	1.1547773590479781e-4	0.0010623184409315123	fructose	glucose	lcl|AE015451.2_cds_AAN66247.1_638	rsem/genbank
PRJNA796354	Fructose	PP_0622	706.177630236295	0.24613577438556372	0.18537291105193085	1.327787177688603	0.18424842405297442	0.32351546366689043	fructose	glucose	lcl|AE015451.2_cds_AAN66248.1_639	rsem/genbank
PRJNA796354	Fructose	PP_0624	97.01975001622773	-0.7543617608581585	0.2817949815278018	-2.6769879178410187	0.007428731378666513	0.02816483246035747	fructose	glucose	lcl|AE015451.2_cds_AAN66249.1_641	rsem/genbank
PRJNA796354	Fructose	PP_0625	11389.175025031884	0.100471101209655	0.4928859345608001	0.20384250019060213	0.838476579698647	0.904809684016194	fructose	glucose	lcl|AE015451.2_cds_AAN66250.1_642	rsem/genbank
PRJNA796354	Fructose	PP_0626	939.4249417604292	-0.2614226849681801	0.3139636300583186	-0.8326527659258525	0.4050405907980025	0.5589620712283423	fructose	glucose	lcl|AE015451.2_cds_AAN66251.1_643	rsem/genbank
PRJNA796354	Fructose	PP_0627	2.8829732528708156	0.5487920634385512	0.8065042636892281	0.680457733637002	0.496214675572538	0.6459889217961249	fructose	glucose	lcl|AE015451.2_cds_AAN66252.1_644	rsem/genbank
PRJNA796354	Fructose	PP_0628	204.65701117963394	0.3081803728804058	0.21517348892435229	1.4322413714672422	0.1520747554307583	0.2824245457999797	fructose	glucose	lcl|AE015451.2_cds_AAN66253.1_645	rsem/genbank
PRJNA796354	Fructose	PP_0629	154.00185246954652	-0.1717531945445281	0.19586813489825924	-0.8768817584021142	0.3805508652199191	0.5369144682633042	fructose	glucose	lcl|AE015451.2_cds_AAN66254.2_647	rsem/genbank
PRJNA796354	Fructose	PP_0630	95.84726303868833	-1.6972541545628208	0.3577873086979431	-4.743751701924407	2.0979597857892723e-6	3.51012123676767e-5	fructose	glucose	lcl|AE015451.2_cds_AAN66255.1_648	rsem/genbank
PRJNA796354	Fructose	PP_0631	137.57794777727267	-0.07580017679229034	0.17108475894768313	-0.4430562795805187	0.6577250275679802	0.7780217099471863	fructose	glucose	lcl|AE015451.2_cds_AAN66256.1_649	rsem/genbank
PRJNA796354	Fructose	PP_0632	90.88798647866882	0.029287135563405436	0.2855255800411081	0.10257272066197665	0.9183020943733031	0.9562912746595247	fructose	glucose	lcl|AE015451.2_cds_AAN66257.1_650	rsem/genbank
PRJNA796354	Fructose	PP_0633	81.85705254233542	-0.4007866711176541	0.22886133468880915	-1.7512205443642015	0.07990792795640239	0.17498483385926294	fructose	glucose	lcl|AE015451.2_cds_AAN66258.1_651	rsem/genbank
PRJNA796354	Fructose	PP_0634	38.4389437902893	-0.06036064804492572	0.2512742691281598	-0.24021818172770967	0.8101611193085552	0.8861687297512895	fructose	glucose	lcl|AE015451.2_cds_AAN66259.1_652	rsem/genbank
PRJNA796354	Fructose	PP_0635	83.50713527879833	-0.10328334404469368	0.20029740629284026	-0.5156499325492544	0.6060989291438492	0.7387949330627674	fructose	glucose	lcl|AE015451.2_cds_AAN66260.1_653	rsem/genbank
PRJNA796354	Fructose	PP_0636	187.1224834745753	0.46712037613319135	0.20091444113225984	2.324971632206821	0.020073477123006028	0.060980206421945904	fructose	glucose	lcl|AE015451.2_cds_AAN66261.1_654	rsem/genbank
PRJNA796354	Fructose	PP_0637	452.2611833998886	0.09669949621758472	0.14116186122200777	0.6850256533916318	0.49332773308722666	0.6443465414180363	fructose	glucose	lcl|AE015451.2_cds_AAN66262.1_655	rsem/genbank
PRJNA796354	Fructose	PP_0638	77.07583355670458	-2.3753282804900624	1.2132130996300754	-1.9578821570706177	0.05024384206450683	0.12350217370316859	fructose	glucose	lcl|AE015451.2_cds_AAN66263.1_656	rsem/genbank
PRJNA796354	Fructose	PP_0639	6143.640567416276	0.024980570821589502	0.6683002486032136	0.03737926309888459	0.9701826067640824	0.9826561820549538	fructose	glucose	lcl|AE015451.2_cds_AAN66264.1_659	rsem/genbank
PRJNA796354	Fructose	PP_0640	26400.116548679172	0.18700656432140883	0.6365234774861197	0.29379366344815894	0.7689155773628311	0.8561026271482426	fructose	glucose	lcl|AE015451.2_cds_AAN66265.1_660	rsem/genbank
PRJNA796354	Fructose	PP_0641	9247.744198573579	-0.8138436630883068	0.6380015782380973	-1.2756138712631626	0.20209204819949672	0.3469267709016779	fructose	glucose	lcl|AE015451.2_cds_AAN66266.1_663	rsem/genbank
PRJNA796354	Fructose	PP_0642	4.402560291574816	-1.0706566637233719	0.7067446799716675	-1.514912943902589	0.12979445195993783	0.2500179738970907	fructose	glucose	lcl|AE015451.2_cds_AAN66267.1_665	rsem/genbank
PRJNA796354	Fructose	PP_0643	1.2131751825723267	-1.4143827024524984	1.3394586979181309	-1.0559360319588944	0.2909974408420833	0.44665848874264336	fructose	glucose	lcl|AE015451.2_cds_AAN66268.1_666	rsem/genbank
PRJNA796354	Fructose	PP_0645	42.90016730712783	-0.3687649228515572	0.2136456778108258	-1.726058428282752	0.08433690176149179	0.1821598135550474	fructose	glucose	lcl|AE015451.2_cds_AAN66270.2_667	rsem/genbank
PRJNA796354	Fructose	PP_0646	95.46379633248385	0.2586883568740716	0.17042666073909502	1.5178866719104225	0.1290429704508088	0.2490902650249492	fructose	glucose	lcl|AE015451.2_cds_AAN66271.1_668	rsem/genbank
PRJNA796354	Fructose	PP_0647	74.71651535990374	1.643641909696174	0.2843851124228634	5.779634157684662	7.48632369431161e-9	2.3161598111227764e-7	fructose	glucose	lcl|AE015451.2_cds_AAN66272.1_669	rsem/genbank
PRJNA796354	Fructose	PP_0648	187.35114174590254	-0.5082831853627423	0.33090108833185977	-1.536057762532913	0.12452421417746647	0.2423954650667168	fructose	glucose	lcl|AE015451.2_cds_AAN66273.1_670	rsem/genbank
PRJNA796354	Fructose	PP_0649	204.38296167042262	-0.4097567493671243	0.4030198478961664	-1.0167160538274373	0.3092885264351676	0.4658253629039864	fructose	glucose	lcl|AE015451.2_cds_AAN66274.1_671	rsem/genbank
PRJNA796354	Fructose	PP_0651	177.52813975977594	0.38911834529013517	0.3615050455800588	1.0763842719422325	0.2817554334870305	0.4358007837161616	fructose	glucose	lcl|AE015451.2_cds_AAN66276.1_673	rsem/genbank
PRJNA796354	Fructose	PP_0652	31.06236943056511	0.06719960003145517	0.24013791239889157	0.27983752902719644	0.7796021574980955	0.8638328827980097	fructose	glucose	lcl|AE015451.2_cds_AAN66277.1_675	rsem/genbank
PRJNA796354	Fructose	PP_0653	14.182457005381002	-0.3585322153092194	0.3696510143134536	-0.9699208210617657	0.3320859608044707	0.49055536167915675	fructose	glucose	lcl|AE015451.2_cds_AAN66278.1_676	rsem/genbank
PRJNA796354	Fructose	PP_0654	460.74337031684047	-0.19773330184290558	0.4031316480151711	-0.4904931250534422	0.6237849935156184	0.7515167106946006	fructose	glucose	lcl|AE015451.2_cds_AAN66279.2_677	rsem/genbank
PRJNA796354	Fructose	PP_0655	131.7894541445335	-0.2930773554928264	0.2516221263306767	-1.1647519229198073	0.24411942476488324	0.3965776985473521	fructose	glucose	lcl|AE015451.2_cds_AAN66280.1_678	rsem/genbank
PRJNA796354	Fructose	PP_0656	216.67600658376028	1.0581616752801055	0.2836943302524237	3.729935929063444	1.9152846787125953e-4	0.0015611705166676502	fructose	glucose	lcl|AE015451.2_cds_AAN66281.1_680	rsem/genbank
PRJNA796354	Fructose	PP_0657	269.78070913575544	0.10376074746814148	0.22939950710423265	0.4523146051093978	0.6510423558331164	0.7737065593570384	fructose	glucose	lcl|AE015451.2_cds_AAN66282.1_681	rsem/genbank
PRJNA796354	Fructose	PP_0658	268.7961293541396	-0.29864770068800617	0.181933663225184	-1.6415197462294935	0.10068957156027931	0.20675522703033997	fructose	glucose	lcl|AE015451.2_cds_AAN66283.1_682	rsem/genbank
PRJNA796354	Fructose	PP_0659	50.0866171811482	0.03469506612289555	0.20297919989149746	0.1709291697939582	0.8642794600034032	0.9211662142992391	fructose	glucose	lcl|AE015451.2_cds_AAN66284.1_683	rsem/genbank
PRJNA796354	Fructose	PP_0660	29.490917478088413	0.6077254332766902	0.2523652607771893	2.408118420915487	0.016034978833591902	0.05138988008126849	fructose	glucose	lcl|AE015451.2_cds_AAN66285.1_684	rsem/genbank
PRJNA796354	Fructose	PP_0661	21.17115396641971	-0.21282374184672845	0.36284386567463994	-0.5865435852168059	0.5575102809976913	0.6990528606058034	fructose	glucose	lcl|AE015451.2_cds_AAN66286.1_685	rsem/genbank
PRJNA796354	Fructose	PP_0662	24.984611701814934	-0.16880801462100553	0.38739611637144555	-0.43575040504316254	0.6630178304970932	0.7822310918817431	fructose	glucose	lcl|AE015451.2_cds_AAN66287.1_686	rsem/genbank
PRJNA796354	Fructose	PP_0663	8.815480427382196	-0.318487160045409	0.43896624941545953	-0.7255390601658236	0.46812139118078117	0.6190201204296003	fructose	glucose	lcl|AE015451.2_cds_AAN66288.1_687	rsem/genbank
PRJNA796354	Fructose	PP_0664	19.535478125672334	-0.993777428405038	0.34655761316360456	-2.8675677308981546	0.0041364025621601795	0.01784065217230769	fructose	glucose	lcl|AE015451.2_cds_AAN66289.1_688	rsem/genbank
PRJNA796354	Fructose	PP_0665	35.924633380483904	-1.0607658640080189	0.33451935010592204	-3.171014961233598	0.0015190731914004212	0.008085357235191557	fructose	glucose	lcl|AE015451.2_cds_AAN66290.1_689	rsem/genbank
PRJNA796354	Fructose	PP_0666	13.533363912344704	0.413131545927203	0.44239844747368595	0.9338449270931862	0.3503838907385195	0.5080979279680338	fructose	glucose	lcl|AE015451.2_cds_AAN66291.1_690	rsem/genbank
PRJNA796354	Fructose	PP_0667	47.707596979463396	-2.0659344259738806	0.5717813206847121	-3.613154804532456	3.024939811083848e-4	0.0022264918733967683	fructose	glucose	lcl|AE015451.2_cds_AAN66292.1_691	rsem/genbank
PRJNA796354	Fructose	PP_0668	34.23703187334113	-2.2605106257147463	0.4388905230788546	-5.150511361824518	2.5977719344042034e-7	5.449417035125181e-6	fructose	glucose	lcl|AE015451.2_cds_AAN66293.1_692	rsem/genbank
PRJNA796354	Fructose	PP_0669	95.85935288174885	0.14204514995820838	0.14260748456743563	0.9960567665089042	0.3192225644073946	0.47607100944061653	fructose	glucose	lcl|AE015451.2_cds_AAN66294.1_693	rsem/genbank
PRJNA796354	Fructose	PP_0670	41.15321045426403	0.9222179777194325	0.25711651020910736	3.586770748286107	3.3479842113233644e-4	0.0024048166747482223	fructose	glucose	lcl|AE015451.2_cds_AAN66295.1_694	rsem/genbank
PRJNA796354	Fructose	PP_0671	1103.8884998076421	-1.1120875301239312	0.555326482439289	-2.002583282610712	0.04522203571727321	0.11357806521644401	fructose	glucose	lcl|AE015451.2_cds_AAN66296.1_695	rsem/genbank
PRJNA796354	Fructose	PP_0672	552.9753397683797	-0.43213274532446583	0.19541625067254548	-2.211344981992213	0.0270119566362968	0.07738862692799363	fructose	glucose	lcl|AE015451.2_cds_AAN66297.1_696	rsem/genbank
PRJNA796354	Fructose	PP_0673	96.19832342858659	-2.4237606501571105	0.6241825434632589	-3.8830958596005334	1.0313488481211512e-4	9.664314586962665e-4	fructose	glucose	lcl|AE015451.2_cds_AAN66298.1_697	rsem/genbank
PRJNA796354	Fructose	PP_0674	1053.2186348118992	-0.6286738006465412	0.26061047181053637	-2.412312123449846	0.01585170477421122	0.05094993676121981	fructose	glucose	lcl|AE015451.2_cds_AAN66299.1_698	rsem/genbank
PRJNA796354	Fructose	PP_0675	306.79062045515997	-1.6542972030628436	0.5337353688427742	-3.0994708232464174	0.0019386667131147675	0.00971614140925754	fructose	glucose	lcl|AE015451.2_cds_AAN66300.1_699	rsem/genbank
PRJNA796354	Fructose	PP_0676	47.88249283201645	-0.13326763468915545	0.2814940436713259	-0.47342967883455295	0.6359066599367675	0.7622621391190083	fructose	glucose	lcl|AE015451.2_cds_AAN66301.1_700	rsem/genbank
PRJNA796354	Fructose	PP_0677	85.61307942128578	0.1801579068991872	0.4434679636871124	0.4062478502422266	0.6845604987674232	0.797475899209751	fructose	glucose	lcl|AE015451.2_cds_AAN66302.1_701	rsem/genbank
PRJNA796354	Fructose	PP_0678	307.8798036257395	0.5891381637517829	0.19106340270833388	3.0834694420842403	0.0020460212156941542	0.010153105280030668	fructose	glucose	lcl|AE015451.2_cds_AAN66303.2_702	rsem/genbank
PRJNA796354	Fructose	PP_0679	51558.1397645167	-0.262802613755974	0.605326844142588	-0.4341499411416644	0.6641795616431547	0.7831012161762383	fructose	glucose	lcl|AE015451.2_cds_AAN66304.1_703	rsem/genbank
PRJNA796354	Fructose	PP_0680	1702.193468738244	0.0947748966144318	0.16420768550419243	0.5771648039702263	0.5638281305828188	0.7040541571967645	fructose	glucose	lcl|AE015451.2_cds_AAN66305.1_704	rsem/genbank
PRJNA796354	Fructose	PP_0681	122.63913676745447	0.1541649246124414	0.2383720206667444	0.6467408556643123	0.5177996764301532	0.6650219406470753	fructose	glucose	lcl|AE015451.2_cds_AAN66306.1_705	rsem/genbank
PRJNA796354	Fructose	PP_0682	101.94272809440906	-0.26729361876128116	0.2959883988025396	-0.9030543759236951	0.3664970365372362	0.5237355304213739	fructose	glucose	lcl|AE015451.2_cds_AAN66307.1_706	rsem/genbank
PRJNA796354	Fructose	PP_0683	99.43977141785948	-1.0740277037278751	0.4572072946065169	-2.3491044792979694	0.018818625499242455	0.05805991532858201	fructose	glucose	lcl|AE015451.2_cds_AAN66308.1_707	rsem/genbank
PRJNA796354	Fructose	PP_0684	366.55700090777447	-0.21044344322729977	0.21353859693766264	-0.9855054132847636	0.32437587374199695	0.48173601200943394	fructose	glucose	lcl|AE015451.2_cds_AAN66309.1_708	rsem/genbank
PRJNA796354	Fructose	PP_0685	124.3974987965674	-1.4357672120665965	0.29416333726202715	-4.880850297084035	1.0562940583174252e-6	1.930612704607888e-5	fructose	glucose	lcl|AE015451.2_cds_AAN66310.1_709	rsem/genbank
PRJNA796354	Fructose	PP_0686	197.10167945797232	0.23915036535096207	0.26010139713441405	0.9194505219338557	0.35785997398759367	0.5147606586865698	fructose	glucose	lcl|AE015451.2_cds_AAN66311.1_710	rsem/genbank
PRJNA796354	Fructose	PP_0687	432.6814169601586	0.8913398104698728	0.3870360054573366	2.3029893805787696	0.02127944059501103	0.06390756074575438	fructose	glucose	lcl|AE015451.2_cds_AAN66312.1_711	rsem/genbank
PRJNA796354	Fructose	PP_0688	6483.358396210458	0.2771366969163013	0.42017492557948666	0.6595745725047409	0.5095268762347043	0.6585203828676294	fructose	glucose	lcl|AE015451.2_cds_AAN66313.1_712	rsem/genbank
PRJNA796354	Fructose	PP_0689	2435.1178615561885	0.20135856135605687	0.24668324991297233	0.8162636150897736	0.4143493796385841	0.5681274732454763	fructose	glucose	lcl|AE015451.2_cds_AAN66314.1_713	rsem/genbank
PRJNA796354	Fructose	PP_0690	753.1860245159448	0.07650462573884198	0.23332759295144737	0.3278850339606498	0.7429985899354057	0.8407695527303385	fructose	glucose	lcl|AE015451.2_cds_AAN66315.1_714	rsem/genbank
PRJNA796354	Fructose	PP_0691	216.04862013553304	-0.42554278901883746	0.2598253275961641	-1.637803338711618	0.10146272489477816	0.2080342726646729	fructose	glucose	lcl|AE015451.2_cds_AAN66316.1_715	rsem/genbank
PRJNA796354	Fructose	PP_0692	108.07624531838383	-0.4519468871245096	0.1915427163291895	-2.359509647695419	0.018299105041948795	0.05693283355186091	fructose	glucose	lcl|AE015451.2_cds_AAN66317.1_716	rsem/genbank
PRJNA796354	Fructose	PP_0693	575.3136625751202	-0.3257161163831334	0.19868942575049411	-1.6393228535078366	0.1011460389256055	0.20761555358413764	fructose	glucose	lcl|AE015451.2_cds_AAN66318.1_717	rsem/genbank
PRJNA796354	Fructose	PP_0694	60.48370091459567	-0.48862255086407863	0.3920722313287127	-1.246256459449224	0.2126702572176625	0.35973362384588115	fructose	glucose	lcl|AE015451.2_cds_AAN66319.1_718	rsem/genbank
PRJNA796354	Fructose	PP_0695	153.2834316686662	-0.8745316806225769	0.3347055956514963	-2.6128385422428395	0.008979371136437247	0.03252305909325669	fructose	glucose	lcl|AE015451.2_cds_AAN66320.1_719	rsem/genbank
PRJNA796354	Fructose	PP_0696	272.6470190807423	0.7982150651044058	0.22008276685746045	3.6268858143780993	2.8686007127936723e-4	0.0021266814922960317	fructose	glucose	lcl|AE015451.2_cds_AAN66321.1_720	rsem/genbank
PRJNA796354	Fructose	PP_0697	197.36845446040502	0.4199406898000226	0.1543713809595956	2.7203273507667576	0.006521731848674147	0.0254706283342436	fructose	glucose	lcl|AE015451.2_cds_AAN66322.1_721	rsem/genbank
PRJNA796354	Fructose	PP_0698	41.959687292231706	0.24359567577339986	0.2554958932146826	0.9534230578364582	0.3403757633019076	0.49841379618349135	fructose	glucose	lcl|AE015451.2_cds_AAN66323.1_723	rsem/genbank
PRJNA796354	Fructose	PP_0699	25.69116224393616	0.4234144295078981	0.4162048885838127	1.0173220957317841	0.3090002286617664	0.46564442621193536	fructose	glucose	lcl|AE015451.2_cds_AAN66324.1_724	rsem/genbank
PRJNA796354	Fructose	PP_0700	96.25610374153551	-0.2377085931908761	0.29726487162461646	-0.7996524846402049	0.42391216968183537	0.5778387084383908	fructose	glucose	lcl|AE015451.2_cds_AAN66325.1_725	rsem/genbank
PRJNA796354	Fructose	PP_0701	174.5754938095134	0.3711233573442886	0.20099681321696566	1.8464141366444458	0.06483209614362112	0.1499890729755123	fructose	glucose	lcl|AE015451.2_cds_AAN66326.1_726	rsem/genbank
PRJNA796354	Fructose	PP_0702	49.808107427333425	1.2737423800346939	0.36132370354429616	3.5252112372930458	4.2314522537841443e-4	0.0029002206165169046	fructose	glucose	lcl|AE015451.2_cds_AAN66327.1_727	rsem/genbank
PRJNA796354	Fructose	PP_0703	30.183259337911878	-2.3599405357968353	0.6457754113427981	-3.6544292246892374	2.577547513909727e-4	0.0019493401720809668	fructose	glucose	lcl|AE015451.2_cds_AAN66328.1_728	rsem/genbank
PRJNA796354	Fructose	PP_0704	58.90561009651909	-0.6264795412149522	0.3557256116980259	-1.7611313906370292	0.07821616711713918	0.17236813907469828	fructose	glucose	lcl|AE015451.2_cds_AAN66329.1_729	rsem/genbank
PRJNA796354	Fructose	PP_0705	70.2973752477742	-0.4962163605154962	0.26123834148571407	-1.8994775334026994	0.057501717814445144	0.13684766362543926	fructose	glucose	lcl|AE015451.2_cds_AAN66330.1_730	rsem/genbank
PRJNA796354	Fructose	PP_0706	46.038005067125034	-1.0597770027591669	0.3667700379409714	-2.8894863078475597	0.003858718110076546	0.01687960576114053	fructose	glucose	lcl|AE015451.2_cds_AAN66331.1_731	rsem/genbank
PRJNA796354	Fructose	PP_0707	227.2411849002653	-0.23133323837164213	0.13486546682125974	-1.7152889010367147	0.08629227245261425	0.1851050049744055	fructose	glucose	lcl|AE015451.2_cds_AAN66332.2_732	rsem/genbank
PRJNA796354	Fructose	PP_0708	33.5899351758489	0.24792233641394437	0.2559336850534643	0.968697560706609	0.3326961099848315	0.49106371457782433	fructose	glucose	lcl|AE015451.2_cds_AAN66333.1_733	rsem/genbank
PRJNA796354	Fructose	PP_0709	46.519406307779235	0.09291291067807977	0.2613876856167126	0.3554601681363183	0.7222448802378152	0.8252098507854385	fructose	glucose	lcl|AE015451.2_cds_AAN66334.1_734	rsem/genbank
PRJNA796354	Fructose	PP_0710	5.2648731934774204	2.238997199958262	0.5868923518311656	3.815004903322315	1.3618022948227104e-4	0.001200901450434422	fructose	glucose	lcl|AE015451.2_cds_AAN66335.2_735	rsem/genbank
PRJNA796354	Fructose	PP_0711	348.4932009555951	-1.2752130562544557	0.4394033493217287	-2.902146873078912	0.0037061473554903497	0.016354298051558212	fructose	glucose	lcl|AE015451.2_cds_AAN66336.1_736	rsem/genbank
PRJNA796354	Fructose	PP_0712	804.1228292598528	-0.20192336790529788	0.38301691913597197	-0.5271917709557227	0.598060422627545	0.7330807039644409	fructose	glucose	lcl|AE015451.2_cds_AAN66337.1_737	rsem/genbank
PRJNA796354	Fructose	PP_0713	257.9136085281209	1.2143802343683177	0.34136178245132	3.5574580893263725	3.7446082187515166e-4	0.002618592156806784	fructose	glucose	lcl|AE015451.2_cds_AAN66338.1_738	rsem/genbank
PRJNA796354	Fructose	PP_0714	118.5725389912718	0.20844844526506237	0.2777896755725061	0.7503822625353658	0.4530245106422709	0.605856010610214	fructose	glucose	lcl|AE015451.2_cds_AAN66339.1_739	rsem/genbank
PRJNA796354	Fructose	PP_0715	87.93631435438344	0.08111040498061314	0.24598269663696126	0.3297402869776716	0.7415962100371889	0.839869082042117	fructose	glucose	lcl|AE015451.2_cds_AAN66340.1_740	rsem/genbank
PRJNA796354	Fructose	PP_0716	159.88831464070014	0.37250586113635314	0.44357107586271044	0.8397884384410298	0.4010270170080533	0.5550831342640837	fructose	glucose	lcl|AE015451.2_cds_AAN66341.1_741	rsem/genbank
PRJNA796354	Fructose	PP_0717	90.69630913196058	0.4754709384091245	0.2978135700573754	1.5965388626096604	0.110368536323104	0.22214114715709354	fructose	glucose	lcl|AE015451.2_cds_AAN66342.1_742	rsem/genbank
PRJNA796354	Fructose	PP_0718	108.29023601284351	0.022127669092256545	0.23036972396662173	0.09605285239419145	0.9234785964337046	0.9587972379171082	fructose	glucose	lcl|AE015451.2_cds_AAN66343.1_743	rsem/genbank
PRJNA796354	Fructose	PP_0719	871.3526143988246	0.41340355932494005	0.1949840111943528	2.120192095714324	0.033989848736681774	0.09177756328802714	fructose	glucose	lcl|AE015451.2_cds_AAN66344.1_744	rsem/genbank
PRJNA796354	Fructose	PP_0720	86.76195270750031	-1.2268477691842925	0.5111977967572213	-2.399947294309151	0.016397432636881214	0.05237013475601184	fructose	glucose	lcl|AE015451.2_cds_AAN66345.1_745	rsem/genbank
PRJNA796354	Fructose	PP_0721	1473.8984324832038	-1.3255517992777164	0.42200616814142095	-3.141072096447422	0.0016833058894970233	0.008708579423278068	fructose	glucose	lcl|AE015451.2_cds_AAN66346.1_746	rsem/genbank
PRJNA796354	Fructose	PP_0722	1171.5192845233546	-0.5046373913422522	0.36935687207559026	-1.366259651557197	0.1718574804342365	0.30790900247324543	fructose	glucose	lcl|AE015451.2_cds_AAN66347.1_747	rsem/genbank
PRJNA796354	Fructose	PP_0723	1137.8926281903425	-0.2808041424193234	0.7140551391219824	-0.3932527434290386	0.6941328175498055	0.8038665069896688	fructose	glucose	lcl|AE015451.2_cds_AAN66348.1_748	rsem/genbank
PRJNA796354	Fructose	PP_0724	86.67704419879747	0.3013002225835074	0.1881788730490535	1.6011373524644608	0.10934650071917403	0.22059049077934653	fructose	glucose	lcl|AE015451.2_cds_AAN66349.1_749	rsem/genbank
PRJNA796354	Fructose	PP_0725	527.9640096408954	-0.39106060129253345	0.13072865672932488	-2.9913915669020352	0.0027770914481732214	0.013000450076063652	fructose	glucose	lcl|AE015451.2_cds_AAN66350.1_750	rsem/genbank
PRJNA796354	Fructose	PP_0726	136.58417924891654	-0.024107619539405663	0.1567597547872685	-0.1537870454832046	0.8777776485273066	0.9312245032195444	fructose	glucose	lcl|AE015451.2_cds_AAN66351.1_751	rsem/genbank
PRJNA796354	Fructose	PP_0727	61.64283706390458	-0.3023960841542622	0.20744103796470267	-1.4577447506106131	0.14491091208339876	0.27287202690168727	fructose	glucose	lcl|AE015451.2_cds_AAN66352.1_752	rsem/genbank
PRJNA796354	Fructose	PP_0728	48.35374854984587	-0.13839513741633022	0.326340935204945	-0.4240814512877977	0.6715064124398304	0.7886680314836011	fructose	glucose	lcl|AE015451.2_cds_AAN66353.1_753	rsem/genbank
PRJNA796354	Fructose	PP_0729	122.56144631391746	-0.4358964713589871	0.15418396350428135	-2.82711938032961	0.0046968814340134	0.019675740833257346	fructose	glucose	lcl|AE015451.2_cds_AAN66354.1_754	rsem/genbank
PRJNA796354	Fructose	PP_0730	170.33747951705593	0.0896271013415477	0.14779828859731095	0.6064150146267551	0.5442392005870631	0.6865596111278258	fructose	glucose	lcl|AE015451.2_cds_AAN66355.1_755	rsem/genbank
PRJNA796354	Fructose	PP_0731	160.90996080208464	0.17816672835698227	0.3575794554338062	0.4982577316720699	0.6183023958694427	0.7476328970141863	fructose	glucose	lcl|AE015451.2_cds_AAN66356.2_756	rsem/genbank
PRJNA796354	Fructose	PP_0732	191.7350662673927	-0.6376014557536226	0.2274157327903555	-2.8036822603711378	0.005052266766690672	0.02091140011504704	fructose	glucose	lcl|AE015451.2_cds_AAN66357.1_757	rsem/genbank
PRJNA796354	Fructose	PP_0733	455.75031209183413	0.20362385603038563	0.10469806844585386	1.9448673605253062	0.05179094428424603	0.12629601472750088	fructose	glucose	lcl|AE015451.2_cds_AAN66358.1_758	rsem/genbank
PRJNA796354	Fructose	PP_0734	122.01435243038586	-0.16499548553726673	0.32135005788678606	-0.5134447045763278	0.6076402810916554	0.7395850278429862	fructose	glucose	lcl|AE015451.2_cds_AAN66359.1_759	rsem/genbank
PRJNA796354	Fructose	PP_0735	86.6817623434766	-0.7528966135319609	0.34182389367841987	-2.202586265781259	0.0276239228099842	0.07866471285103714	fructose	glucose	lcl|AE015451.2_cds_AAN66360.1_760	rsem/genbank
PRJNA796354	Fructose	PP_0736	74.27932331750993	-0.5977105963828544	0.41248003186263843	-1.4490655309634488	0.14731928290044585	0.27618625209975256	fructose	glucose	lcl|AE015451.2_cds_AAN66361.1_761	rsem/genbank
PRJNA796354	Fructose	PP_0737	382.9759508652946	-0.5605214576699044	0.3603518204231116	-1.5554839073985005	0.11983086429179773	0.23543708303712385	fructose	glucose	lcl|AE015451.2_cds_AAN66362.2_762	rsem/genbank
PRJNA796354	Fructose	PP_0738	520.5231989999403	0.07602917511308513	0.18695819787879037	0.406664034932433	0.6842547589246638	0.797475899209751	fructose	glucose	lcl|AE015451.2_cds_AAN66363.1_763	rsem/genbank
PRJNA796354	Fructose	PP_0739	1859.531135833308	1.037157400216782	0.27935581756066635	3.7126751440984314	2.0508004765537908e-4	0.0016483792509658771	fructose	glucose	lcl|AE015451.2_cds_AAN66364.1_764	rsem/genbank
PRJNA796354	Fructose	PP_0740	186.36469680355594	0.12214626332253163	0.42694279816617536	0.2860951486877867	0.7748052471228419	0.8607862647340347	fructose	glucose	lcl|AE015451.2_cds_AAN66365.1_765	rsem/genbank
PRJNA796354	Fructose	PP_0741	466.15809150626245	0.05770318937868488	0.4456143954672181	0.12949130451269242	0.8969689050182518	0.9431201435335254	fructose	glucose	lcl|AE015451.2_cds_AAN66366.1_766	rsem/genbank
PRJNA796354	Fructose	PP_0742	854.6828973504636	-0.4616837516552165	0.39254033886514345	-1.1761434582493373	0.23953755429603218	0.39177760652434324	fructose	glucose	lcl|AE015451.2_cds_AAN66367.1_767	rsem/genbank
PRJNA796354	Fructose	PP_0743	793.0648124846668	0.366756506663719	0.3178437867196944	1.1538891807476501	0.24854560539744525	0.40129608241721626	fructose	glucose	lcl|AE015451.2_cds_AAN66368.1_768	rsem/genbank
PRJNA796354	Fructose	PP_0744	540.3200238433998	0.32863628784470256	0.2597086854114537	1.2654035321308088	0.20572670969154097	0.35099030137761983	fructose	glucose	lcl|AE015451.2_cds_AAN66369.1_769	rsem/genbank
PRJNA796354	Fructose	PP_0745	296.64595663731546	0.3161750579894135	0.14780711500872787	2.139105806718057	0.03242710024688147	0.08876978802136903	fructose	glucose	lcl|AE015451.2_cds_AAN66370.1_770	rsem/genbank
PRJNA796354	Fructose	PP_0746	807.0411508973853	0.32625813309772506	0.3865140640494622	0.8441041696634713	0.398611197904925	0.5529831698390467	fructose	glucose	lcl|AE015451.2_cds_AAN66371.1_771	rsem/genbank
PRJNA796354	Fructose	PP_0747	164.44131575137177	-0.7114897634154784	0.19057883270070022	-3.7333094831830413	1.8898015156638292e-4	0.0015458967199034398	fructose	glucose	lcl|AE015451.2_cds_AAN66372.1_772	rsem/genbank
PRJNA796354	Fructose	PP_0748	99.01127526067512	-0.03733546735342228	0.30243728473910014	-0.12344862633464657	0.9017518532671056	0.9463524281586567	fructose	glucose	lcl|AE015451.2_cds_AAN66373.1_773	rsem/genbank
PRJNA796354	Fructose	PP_0749	113.93556961303341	0.8264715981797417	0.2097899281987147	3.9395199058216996	8.16448279954457e-5	8.031066739587537e-4	fructose	glucose	lcl|AE015451.2_cds_AAN66374.1_774	rsem/genbank
PRJNA796354	Fructose	PP_0750	1009.2899787563291	-0.4143588980957965	0.34887908382491867	-1.1876862709939304	0.23495703466925014	0.38557993441269495	fructose	glucose	lcl|AE015451.2_cds_AAN66375.1_775	rsem/genbank
PRJNA796354	Fructose	PP_0751	2343.9050571242565	-0.6551251221818377	0.22994988344356918	-2.848990886062391	0.0043858136819658125	0.018626254732152354	fructose	glucose	lcl|AE015451.2_cds_AAN66376.1_776	rsem/genbank
PRJNA796354	Fructose	PP_0753	171.38584572472226	-0.3505292319776768	0.20447789823150514	-1.714264646738572	0.08648013285619009	0.18534325687212877	fructose	glucose	lcl|AE015451.2_cds_AAN66378.1_778	rsem/genbank
PRJNA796354	Fructose	PP_0754	14.086206137287931	-1.7759876788525029	0.6746819586298527	-2.6323331402831447	0.008480066623402548	0.03124393155414135	fructose	glucose	lcl|AE015451.2_cds_AAN66379.1_779	rsem/genbank
PRJNA796354	Fructose	PP_0755	26.817165765949927	-0.7809710452153457	0.29363067933422293	-2.6597052017388525	0.007820907231231928	0.029284776366844095	fructose	glucose	lcl|AE015451.2_cds_AAN66380.1_780	rsem/genbank
PRJNA796354	Fructose	PP_0756	438.3782191054318	-0.22630869932432826	0.14925933003503664	-1.516211410510856	0.12946590371314706	0.2496456040262564	fructose	glucose	lcl|AE015451.2_cds_AAN66381.1_781	rsem/genbank
PRJNA796354	Fructose	PP_0757	40.83467110368112	2.037032713671856	0.3883117087276625	5.245869923279864	1.555466208346046e-7	3.5337735609390984e-6	fructose	glucose	lcl|AE015451.2_cds_AAN66382.1_782	rsem/genbank
PRJNA796354	Fructose	PP_0758	24.59749137229865	-1.6198927285585207	0.3665694287022903	-4.4190611701940865	9.913058892930895e-6	1.3292619890811451e-4	fructose	glucose	lcl|AE015451.2_cds_AAN66383.1_784	rsem/genbank
PRJNA796354	Fructose	PP_0759	528.8556534152469	-0.1931173882921259	0.1852422778365473	-1.0425124898460134	0.297174137884115	0.45387489674634	fructose	glucose	lcl|AE015451.2_cds_AAN66384.1_785	rsem/genbank
PRJNA796354	Fructose	PP_0760	41.62916277185592	-0.2904051616109189	0.28299051150877946	-1.0262010555145746	0.3047968239534782	0.4606964004103913	fructose	glucose	lcl|AE015451.2_cds_AAN66385.1_786	rsem/genbank
PRJNA796354	Fructose	PP_0761	77.479988836188	-0.5036353581966558	0.2702185472242758	-1.8638075119937971	0.06234874046124169	0.1453841367049922	fructose	glucose	lcl|AE015451.2_cds_AAN66386.1_787	rsem/genbank
PRJNA796354	Fructose	PP_0762	53.97899926585304	-1.1646072958161722	0.4549573041974719	-2.5598166796563406	0.010472739090977075	0.036754137570235136	fructose	glucose	lcl|AE015451.2_cds_AAN66387.1_788	rsem/genbank
PRJNA796354	Fructose	PP_0763	857.7019179689446	-0.8178243515656402	0.331481382135798	-2.467180347494153	0.013618174936502966	0.04537752875953876	fructose	glucose	lcl|AE015451.2_cds_AAN66388.1_789	rsem/genbank
PRJNA796354	Fructose	PP_0765	2585.6170490544173	-0.034816338456614145	0.29539583890232457	-0.11786333411462338	0.90617594583104	0.9486582964106427	fructose	glucose	lcl|AE015451.2_cds_AAN66390.1_790	rsem/genbank
PRJNA796354	Fructose	PP_0766	4182.968347965828	0.016386577519098677	0.3709054023835445	0.04417993756303852	0.964760973941944	0.9796197788211378	fructose	glucose	lcl|AE015451.2_cds_AAN66391.1_791	rsem/genbank
PRJNA796354	Fructose	PP_0767	250.14689606842842	-0.9840867304811918	0.30227906544406585	-3.2555570099950852	0.0011317017358485767	0.0064879546719766226	fructose	glucose	lcl|AE015451.2_cds_AAN66392.1_792	rsem/genbank
PRJNA796354	Fructose	PP_0768	878.29419004159	-0.8054595997130986	0.17991237145658726	-4.476955048682994	7.5715183686910366e-6	1.069670120556402e-4	fructose	glucose	lcl|AE015451.2_cds_AAN66393.1_793	rsem/genbank
PRJNA796354	Fructose	PP_0769	243.3293901440766	-0.7161952160492703	0.16778567206828232	-4.268512365929591	1.9678092058389635e-5	2.4325284334678974e-4	fructose	glucose	lcl|AE015451.2_cds_AAN66394.1_794	rsem/genbank
PRJNA796354	Fructose	PP_0770	32.64043516348718	-1.0744998385951858	0.38029235180567467	-2.8254573974294486	0.004721316594771116	0.019738630547348195	fructose	glucose	lcl|AE015451.2_cds_AAN66395.1_795	rsem/genbank
PRJNA796354	Fructose	PP_0771	42.24194730658344	-0.9780571923163798	0.41272334094942775	-2.369764671090468	0.01779941036254351	0.05565959039399546	fructose	glucose	lcl|AE015451.2_cds_AAN66396.1_796	rsem/genbank
PRJNA796354	Fructose	PP_0772	158.5747714205114	-0.5358539114743822	0.17261789972790537	-3.104277785322609	0.001907441514183079	0.009620592992300447	fructose	glucose	lcl|AE015451.2_cds_AAN66397.1_797	rsem/genbank
PRJNA796354	Fructose	PP_0773	251.91379436455765	0.29394124597861176	0.28220946504668976	1.0415711816397832	0.2976105354487205	0.4541657276635978	fructose	glucose	lcl|AE015451.2_cds_AAN66398.1_798	rsem/genbank
PRJNA796354	Fructose	PP_0774	336.01523996592135	-0.04428203095546991	0.15223408182355364	-0.2908811904997387	0.7711421874069535	0.8577195087085174	fructose	glucose	lcl|AE015451.2_cds_AAN66399.1_799	rsem/genbank
PRJNA796354	Fructose	PP_0775	58.47873652860204	1.0538682351533144	0.22965167553383714	4.588985613553846	4.454051211440012e-6	6.795188872990298e-5	fructose	glucose	lcl|AE015451.2_cds_AAN66400.1_800	rsem/genbank
PRJNA796354	Fructose	PP_0776	1115.2198130549764	-0.582014205702252	0.33978921393431266	-1.7128683955658635	0.0867367537523727	0.18567767386186318	fructose	glucose	lcl|AE015451.2_cds_AAN66401.1_801	rsem/genbank
PRJNA796354	Fructose	PP_0777	247.84537722805803	-0.22060960758124112	0.3363502782165726	-0.6558924486430565	0.5118933272321604	0.6602816743381309	fructose	glucose	lcl|AE015451.2_cds_AAN66402.1_802	rsem/genbank
PRJNA796354	Fructose	PP_0778	66.33427095508864	-0.47287965924715075	0.2394744256274425	-1.9746561997514662	0.048307176677935125	0.11996643248538329	fructose	glucose	lcl|AE015451.2_cds_AAN66403.1_803	rsem/genbank
PRJNA796354	Fructose	PP_0779	227.56484964820203	0.01588745796651932	0.4097217230026136	0.03877621584252191	0.9690688075776707	0.9821673954991812	fructose	glucose	lcl|AE015451.2_cds_AAN66404.1_804	rsem/genbank
PRJNA796354	Fructose	PP_0781	5.058598213545716	-0.10102503119049996	0.6221031583391489	-0.1623927315530918	0.8709965942498776	0.9253629954871627	fructose	glucose	lcl|AE015451.2_cds_AAN66406.1_805	rsem/genbank
PRJNA796354	Fructose	PP_0782	94.01178811210512	-0.010281184643159748	0.5010597033598286	-0.0205188814311345	0.9836294500429683	0.9902453907176803	fructose	glucose	lcl|AE015451.2_cds_AAN66407.1_806	rsem/genbank
PRJNA796354	Fructose	PP_0784	30.1328250613955	0.3674506791387946	0.4215073546356954	0.8717538972869846	0.38334265026635067	0.5390938540312469	fructose	glucose	lcl|AE015451.2_cds_AAN66409.1_807	rsem/genbank
PRJNA796354	Fructose	PP_0785	221.85196778738037	-0.03076906734469848	0.3575176572511932	-0.08606307051033292	0.9314162801275785	0.9630985762265571	fructose	glucose	lcl|AE015451.2_cds_AAN66410.1_808	rsem/genbank
PRJNA796354	Fructose	PP_0786	358.3217003879828	-0.8676496438833274	0.394507580585285	-2.1993231222479848	0.027854954723359637	0.07918929120018772	fructose	glucose	lcl|AE015451.2_cds_AAN66411.1_809	rsem/genbank
PRJNA796354	Fructose	PP_0787	248.45114335704352	-0.8959042426295301	0.12755995434027406	-7.023397329224892	2.165372851084051e-12	1.2236566172758647e-10	fructose	glucose	lcl|AE015451.2_cds_AAN66412.1_810	rsem/genbank
PRJNA796354	Fructose	PP_0788	106.62353002403698	0.0276327299101424	0.3731700265729785	0.07404863183656162	0.9409716888364665	0.9686122419263299	fructose	glucose	lcl|AE015451.2_cds_AAN66413.2_811	rsem/genbank
PRJNA796354	Fructose	PP_0789	128.30419513453288	-0.33408803774543266	0.1940623453595821	-1.7215500365431227	0.08515106067413213	0.18348893930480298	fructose	glucose	lcl|AE015451.2_cds_AAN66414.1_812	rsem/genbank
PRJNA796354	Fructose	PP_0790	230.32663560372447	-0.04574076026139572	0.278192297996036	-0.16442137539712723	0.8693994374306051	0.9244881114613462	fructose	glucose	lcl|AE015451.2_cds_AAN66415.1_813	rsem/genbank
PRJNA796354	Fructose	PP_0791	124.6656772228905	-0.29612046733528397	0.212305106322354	-1.3947873061784426	0.16307998790018585	0.29679164409833364	fructose	glucose	lcl|AE015451.2_cds_AAN66416.1_814	rsem/genbank
PRJNA796354	Fructose	PP_0792	111.27480005018012	-0.4935356839283828	0.2800322438507906	-1.7624244877720334	0.07799760428377162	0.17202339009300166	fructose	glucose	lcl|AE015451.2_cds_AAN66417.1_815	rsem/genbank
PRJNA796354	Fructose	PP_0793	790.1284833567744	-0.16830936360417734	0.16636374254468075	-1.011694982510832	0.3116839152964759	0.4685411299977968	fructose	glucose	lcl|AE015451.2_cds_AAN66418.1_816	rsem/genbank
PRJNA796354	Fructose	PP_0794	179.34423760137585	-0.9571700318976469	0.3432328641389036	-2.788689930082825	0.005292170612585096	0.021661523172576688	fructose	glucose	lcl|AE015451.2_cds_AAN66419.1_817	rsem/genbank
PRJNA796354	Fructose	PP_0795	1103.8824259683352	0.06958795953871266	0.22678835887453286	0.30684096787000925	0.7589644235676263	0.8504675937554653	fructose	glucose	lcl|AE015451.2_cds_AAN66420.1_818	rsem/genbank
PRJNA796354	Fructose	PP_0796	104.38267878405316	0.011259634480445372	0.4739521496575334	0.02375690138462568	0.9810465180498865	0.988363765137397	fructose	glucose	lcl|AE015451.2_cds_AAN66421.1_819	rsem/genbank
PRJNA796354	Fructose	PP_0797	156.33589176462044	0.28810987165313734	0.3316924465383713	0.8686054646704408	0.3850629644781786	0.5404152806082497	fructose	glucose	lcl|AE015451.2_cds_AAN66422.1_820	rsem/genbank
PRJNA796354	Fructose	PP_0798	124.14465729711753	-0.046352564450859286	0.3121927170731443	-0.14847420172200637	0.8819685443262237	0.93326250019383	fructose	glucose	lcl|AE015451.2_cds_AAN66423.1_821	rsem/genbank
PRJNA796354	Fructose	PP_0799	1004.060420873922	-0.002206531552838529	0.3981189731044411	-0.005542392354809163	0.9955778333503	0.9971984158245545	fructose	glucose	lcl|AE015451.2_cds_AAN66424.1_822	rsem/genbank
PRJNA796354	Fructose	PP_0800	64.3181676981616	-0.9863696876213439	0.2024760069821749	-4.871538619922407	1.1073251208307301e-6	1.9845846340325514e-5	fructose	glucose	lcl|AE015451.2_cds_AAN66425.1_824	rsem/genbank
PRJNA796354	Fructose	PP_0801	58.15421825735399	-0.848800292956087	0.40787947591506063	-2.0810076090537257	0.03743320959476999	0.09895232206961155	fructose	glucose	lcl|AE015451.2_cds_AAN66426.2_825	rsem/genbank
PRJNA796354	Fructose	PP_0802	96.08016007890484	-1.2941444714251842	0.27751068578697347	-4.663404105521951	3.110211500647564e-6	5.031627502951952e-5	fructose	glucose	lcl|AE015451.2_cds_AAN66427.1_826	rsem/genbank
PRJNA796354	Fructose	PP_0803	375.91800833680657	-1.340090369796465	0.3408006539826099	-3.93218250650671	8.417811719440219e-5	8.178568649519287e-4	fructose	glucose	lcl|AE015451.2_cds_AAN66428.1_827	rsem/genbank
PRJNA796354	Fructose	PP_0804	576.1620515840442	-1.7817623597810646	0.31565337031081886	-5.64468029606841	1.6548847672231822e-8	4.6998727389138375e-7	fructose	glucose	lcl|AE015451.2_cds_AAN66429.1_828	rsem/genbank
PRJNA796354	Fructose	PP_0805	303.0677714851077	-1.5770682625130832	0.3208104433262587	-4.915888167983459	8.83808419025098e-7	1.6648064709391132e-5	fructose	glucose	lcl|AE015451.2_cds_AAN66430.1_829	rsem/genbank
PRJNA796354	Fructose	PP_0806	13792.743316526696	-3.9310743107141084	0.5817312266416851	-6.7575439149245415	1.4035051025020372e-11	6.939831480050251e-10	fructose	glucose	lcl|AE015451.2_cds_AAN66431.1_830	rsem/genbank
PRJNA796354	Fructose	PP_0807	213.7602770279494	0.18966592213638794	0.4186227827830307	0.45307118947391467	0.6504974803782901	0.7734768143449499	fructose	glucose	lcl|AE015451.2_cds_AAN66432.1_831	rsem/genbank
PRJNA796354	Fructose	PP_0808	1735.878052607562	-4.6727879250273805	0.9361527211737505	-4.991480363555028	5.991827523790572e-7	1.1561930601655814e-5	fructose	glucose	lcl|AE015451.2_cds_AAN66433.1_832	rsem/genbank
PRJNA796354	Fructose	PP_0809	114.81871534719173	0.8273168469517349	0.28070109462746035	2.9473231946235536	0.003205379949162606	0.014574215236832933	fructose	glucose	lcl|AE015451.2_cds_AAN66434.1_833	rsem/genbank
PRJNA796354	Fructose	PP_0812	2067.4588031623603	0.14262834968289984	0.2628787854907124	0.5425631795150656	0.5874305962499782	0.7226100937433094	fructose	glucose	lcl|AE015451.2_cds_AAN66437.1_834	rsem/genbank
PRJNA796354	Fructose	PP_0813	2549.0165922105334	-1.193641167956509	0.4542807853451568	-2.627540513406473	0.008600459985802729	0.0315635171645961	fructose	glucose	lcl|AE015451.2_cds_AAN66438.1_835	rsem/genbank
PRJNA796354	Fructose	PP_0814	877.3796387922599	0.4850687945599604	0.26809370772567964	1.8093255476786319	0.07040044224894264	0.15906880831278838	fructose	glucose	lcl|AE015451.2_cds_AAN66439.1_836	rsem/genbank
PRJNA796354	Fructose	PP_0815	747.2485231731731	0.17422408315300586	0.255751436463458	0.6812242604076211	0.49572959935599525	0.6458614070604043	fructose	glucose	lcl|AE015451.2_cds_AAN66440.1_837	rsem/genbank
PRJNA796354	Fructose	PP_0816	564.0151221970671	-1.6703466990800104	0.4333859779518859	-3.8541779938838974	1.1611909805265648e-4	0.0010646813990324697	fructose	glucose	lcl|AE015451.2_cds_AAN66441.1_838	rsem/genbank
PRJNA796354	Fructose	PP_0817	354.0408646174189	-0.2633214867782284	0.3714041004106029	-0.7089891750982701	0.47833119437553095	0.6296644056219849	fructose	glucose	lcl|AE015451.2_cds_AAN66442.1_839	rsem/genbank
PRJNA796354	Fructose	PP_0818	129.35501860229726	0.438974174358028	0.1686085645254576	2.6035105369261884	0.009227443117038693	0.03320440544649791	fructose	glucose	lcl|AE015451.2_cds_AAN66443.2_840	rsem/genbank
PRJNA796354	Fructose	PP_0819	14.919703970463216	0.1733890015413184	0.4406348604509614	0.3934981480218472	0.6939515915677263	0.8038665069896688	fructose	glucose	lcl|AE015451.2_cds_AAN66444.1_841	rsem/genbank
PRJNA796354	Fructose	PP_0820	112.01098371117065	-0.48633250807565664	0.18514660393014354	-2.626742795990747	0.008620646738577003	0.03159572576984741	fructose	glucose	lcl|AE015451.2_cds_AAN66445.1_842	rsem/genbank
PRJNA796354	Fructose	PP_0821	66.37907366354139	-0.33205158314364086	0.2535404319419905	-1.3096592941815826	0.19031111988465504	0.3314286106670502	fructose	glucose	lcl|AE015451.2_cds_AAN66446.1_844	rsem/genbank
PRJNA796354	Fructose	PP_0822	211.7014810983158	0.16383115109356033	0.25838467538342513	0.634059085936293	0.5260422625226866	0.6723337294831845	fructose	glucose	lcl|AE015451.2_cds_AAN66447.1_845	rsem/genbank
PRJNA796354	Fructose	PP_0823	84.10556746441863	-1.1877470831873798	0.42229789830557707	-2.8125810901571655	0.004914563011511686	0.020402436250188692	fructose	glucose	lcl|AE015451.2_cds_AAN66448.1_846	rsem/genbank
PRJNA796354	Fructose	PP_0824	442.9313653464663	0.045263035361142824	0.1547670224926728	0.2924591727109419	0.7699355713984684	0.8568937287790832	fructose	glucose	lcl|AE015451.2_cds_AAN66449.1_847	rsem/genbank
PRJNA796354	Fructose	PP_0825	54.18136816870056	-0.7260311944397491	0.32737987339525115	-2.2177025939624566	0.0265751172772507	0.07645350622411136	fructose	glucose	lcl|AE015451.2_cds_AAN66450.1_848	rsem/genbank
PRJNA796354	Fructose	PP_0826	40.819785445888975	0.15171405401183122	0.27744003306297227	0.5468354812998301	0.5844917643958468	0.7205955902101959	fructose	glucose	lcl|AE015451.2_cds_AAN66451.1_849	rsem/genbank
PRJNA796354	Fructose	PP_0827	94.83887703228181	0.10874284168297078	0.3233383764778482	0.3363128214705461	0.7366349823394536	0.8359599451221095	fructose	glucose	lcl|AE015451.2_cds_AAN66452.1_850	rsem/genbank
PRJNA796354	Fructose	PP_0828	123.1503814627323	1.4507156461400899	0.31440656981621984	4.614139096991762	3.947280165689403e-6	6.197941352127886e-5	fructose	glucose	lcl|AE015451.2_cds_AAN66453.2_851	rsem/genbank
PRJNA796354	Fructose	PP_0829	51.58278729890384	0.38901281561176737	0.19562453876041844	1.9885686022661593	0.04674883986567936	0.1167245604941985	fructose	glucose	lcl|AE015451.2_cds_AAN66454.1_852	rsem/genbank
PRJNA796354	Fructose	PP_0830	27.114291103896527	0.39399180545771245	0.2629448906291063	1.4983816742552825	0.13403411489092115	0.25648960893777517	fructose	glucose	lcl|AE015451.2_cds_AAN66455.1_853	rsem/genbank
PRJNA796354	Fructose	PP_0831	16.988989523620006	-0.08149848488309765	0.3907820829318039	-0.20855225570134467	0.8347977853302901	0.9024224351276883	fructose	glucose	lcl|AE015451.2_cds_AAN66456.2_854	rsem/genbank
PRJNA796354	Fructose	PP_0832	326.5001571523254	-0.31645291562319716	0.28231580454701743	-1.1209181722254393	0.2623226949070832	0.41611628065644546	fructose	glucose	lcl|AE015451.2_cds_AAN66457.1_855	rsem/genbank
PRJNA796354	Fructose	PP_0833	476.40503749326024	-0.01622590054620053	0.1524435158572152	-0.10643877146862954	0.9152342325988547	0.9545324256369976	fructose	glucose	lcl|AE015451.2_cds_AAN66458.1_856	rsem/genbank
PRJNA796354	Fructose	PP_0834	253.9152803196714	0.057270571787535335	0.22496427047500508	0.25457630079038907	0.7990503654393358	0.8774818409286222	fructose	glucose	lcl|AE015451.2_cds_AAN66459.1_857	rsem/genbank
PRJNA796354	Fructose	PP_0835	860.5303473617332	-0.13761537065528034	0.2420813447671099	-0.5684674743841612	0.5697175852047238	0.7085064601744316	fructose	glucose	lcl|AE015451.2_cds_AAN66460.1_858	rsem/genbank
PRJNA796354	Fructose	PP_0836	457.2194273963364	-0.06294391154610038	0.20523812547810608	-0.3066872268467243	0.7590814530700634	0.8504675937554653	fructose	glucose	lcl|AE015451.2_cds_AAN66461.1_859	rsem/genbank
PRJNA796354	Fructose	PP_0837	2740.07737749607	1.701341269829959	0.45054764358843113	3.7761628410248886	1.5926289115994442e-4	0.001361107856857673	fructose	glucose	lcl|AE015451.2_cds_AAN66462.1_860	rsem/genbank
PRJNA796354	Fructose	PP_0838	259.44360882336736	-1.4230152494153803	0.38040953686592527	-3.74074546379451	1.834752599004124e-4	0.0015180654815830296	fructose	glucose	lcl|AE015451.2_cds_AAN66463.1_861	rsem/genbank
PRJNA796354	Fructose	PP_0839	235.0812580302194	0.024813076623558885	0.20748829461628765	0.11958783828960673	0.9048096542190158	0.9482343617937751	fructose	glucose	lcl|AE015451.2_cds_AAN66464.1_862	rsem/genbank
PRJNA796354	Fructose	PP_0840	252.31353875679804	0.11553958823014451	0.14949796601600318	0.7728505698718098	0.4396108212109915	0.5927842044963406	fructose	glucose	lcl|AE015451.2_cds_AAN66465.1_863	rsem/genbank
PRJNA796354	Fructose	PP_0841	170.153092143933	0.19606597495844372	0.4547115135010853	0.4311876192639572	0.6663319553879347	0.7843031602419516	fructose	glucose	lcl|AE015451.2_cds_AAN66466.1_864	rsem/genbank
PRJNA796354	Fructose	PP_0842	2287.2808412751306	0.637262811728746	0.23285063476273465	2.7367879515470976	0.006204227043569303	0.024503712058244323	fructose	glucose	lcl|AE015451.2_cds_AAN66467.1_865	rsem/genbank
PRJNA796354	Fructose	PP_0843	480.6635861813957	0.04164809538998804	0.2541356052054071	0.16388138669638846	0.8698245202471351	0.9247625634725732	fructose	glucose	lcl|AE015451.2_cds_AAN66468.1_866	rsem/genbank
PRJNA796354	Fructose	PP_0844	192.60415879163787	-1.1783580326482401	0.3545273543092407	-3.323743621826155	8.881780744324144e-4	0.005329068446594486	fructose	glucose	lcl|AE015451.2_cds_AAN66469.1_867	rsem/genbank
PRJNA796354	Fructose	PP_0845	314.59983331702125	0.10399343534752765	0.24821207801704975	0.41897008468856345	0.6752379955516183	0.7915057662895854	fructose	glucose	lcl|AE015451.2_cds_AAN66470.1_868	rsem/genbank
PRJNA796354	Fructose	PP_0846	816.6942992480018	0.1825983504059754	0.1758101138405433	1.0386111834930551	0.29898560248751643	0.4550102408837225	fructose	glucose	lcl|AE015451.2_cds_AAN66471.1_869	rsem/genbank
PRJNA796354	Fructose	PP_0847	268.905020506346	0.750708913557632	0.27450259145462647	2.734797181984781	0.006241872256202786	0.02458569598495806	fructose	glucose	lcl|AE015451.2_cds_AAN66472.1_870	rsem/genbank
PRJNA796354	Fructose	PP_0848	19.014650681577688	-0.5507034305101396	0.5612423789782787	-0.9812221085525921	0.3264832239323763	0.484028730141197	fructose	glucose	lcl|AE015451.2_cds_AAN66473.1_871	rsem/genbank
PRJNA796354	Fructose	PP_0849	2068.0654655682	-0.3352789063887587	0.288002877972872	-1.1641512360870914	0.2443627280212636	0.3968565360063806	fructose	glucose	lcl|AE015451.2_cds_AAN66474.1_872	rsem/genbank
PRJNA796354	Fructose	PP_0850	463.5994411185707	-0.7545397526753519	0.20444106264636389	-3.690744622965165	2.23598538841757e-4	0.0017367303058985278	fructose	glucose	lcl|AE015451.2_cds_AAN66475.1_873	rsem/genbank
PRJNA796354	Fructose	PP_0851	500.6402892423812	0.7198471225436355	0.2493244023263213	2.887190807747264	0.003886984301880181	0.016989833515242653	fructose	glucose	lcl|AE015451.2_cds_AAN66476.1_874	rsem/genbank
PRJNA796354	Fructose	PP_0852	664.5869157201245	0.12311499245439105	0.16152970534781963	0.7621817435331122	0.4459515406360389	0.5990006383803986	fructose	glucose	lcl|AE015451.2_cds_AAN66477.1_875	rsem/genbank
PRJNA796354	Fructose	PP_0853	677.3037269409266	0.1147556213977976	0.18080600181717296	0.6346892262671454	0.525631121657083	0.6723337294831845	fructose	glucose	lcl|AE015451.2_cds_AAN66478.1_876	rsem/genbank
PRJNA796354	Fructose	PP_0854	1055.4848211371857	0.18680676708626195	0.14616087472446293	1.278090100640292	0.2012176590033093	0.34564001102987807	fructose	glucose	lcl|AE015451.2_cds_AAN66479.1_877	rsem/genbank
PRJNA796354	Fructose	PP_0855	706.5143032987593	0.04199658903642427	0.16564502221460145	0.2535336617723144	0.7998558523348136	0.8780181784400788	fructose	glucose	lcl|AE015451.2_cds_AAN66480.1_878	rsem/genbank
PRJNA796354	Fructose	PP_0856	757.0532279200411	-0.01211209914156286	0.15617968908592733	-0.07755233226837195	0.9381841614583812	0.9670301113195394	fructose	glucose	lcl|AE015451.2_cds_AAN66481.1_879	rsem/genbank
PRJNA796354	Fructose	PP_0857	749.8719881706214	-0.037874949169035915	0.11661744251255199	-0.32477945282464316	0.7453479965244763	0.8420516533562933	fructose	glucose	lcl|AE015451.2_cds_AAN66482.1_880	rsem/genbank
PRJNA796354	Fructose	PP_0858	1870.199706297854	0.044451671796651854	0.5315414751742077	0.08362785196034465	0.9333523218355346	0.964656509591171	fructose	glucose	lcl|AE015451.2_cds_AAN66483.1_881	rsem/genbank
PRJNA796354	Fructose	PP_0859	811.1710598778592	-0.7829049741248998	0.4173130438051954	-1.876061593920283	0.06064682262872104	0.1421922888375714	fructose	glucose	lcl|AE015451.2_cds_AAN66484.1_882	rsem/genbank
PRJNA796354	Fructose	PP_0860	310.13319438143196	-0.49667040613249724	0.24791569033926664	-2.0033843176799975	0.045136053422180106	0.11351655942417505	fructose	glucose	lcl|AE015451.2_cds_AAN66485.1_883	rsem/genbank
PRJNA796354	Fructose	PP_0861	82.59394836116044	-1.3820039807986966	0.33514693864605893	-4.123576322617703	3.730347754613037e-5	4.1566732122830984e-4	fructose	glucose	lcl|AE015451.2_cds_AAN66486.2_884	rsem/genbank
PRJNA796354	Fructose	PP_0862	37.545185766858694	-1.4094452277922667	0.3857612669920624	-3.653672227858138	2.5851624359411984e-4	0.0019504944918586318	fructose	glucose	lcl|AE015451.2_cds_AAN66487.1_885	rsem/genbank
PRJNA796354	Fructose	PP_0863	68.09760330002823	-0.831815047822626	0.2727025357245722	-3.050265174881813	0.0022863939724965835	0.01104890909222171	fructose	glucose	lcl|AE015451.2_cds_AAN66488.1_886	rsem/genbank
PRJNA796354	Fructose	PP_0864	208.09352021863032	-0.9277200169772896	0.4498198864976645	-2.0624255281388195	0.03916724095431016	0.10226694031351703	fructose	glucose	lcl|AE015451.2_cds_AAN66489.2_887	rsem/genbank
PRJNA796354	Fructose	PP_0865	16.52217150275244	-0.962975075604193	0.47396836749979976	-2.0317285743855047	0.042181141500096664	0.107653460492127	fructose	glucose	lcl|AE015451.2_cds_AAN66490.1_888	rsem/genbank
PRJNA796354	Fructose	PP_0866	40.42364669144868	-0.7244387894546649	0.4788222833077056	-1.5129596401617733	0.13028991103077656	0.25066840085501074	fructose	glucose	lcl|AE015451.2_cds_AAN66491.1_889	rsem/genbank
PRJNA796354	Fructose	PP_0867	91.62719806167057	-0.6260295573891455	0.2666763875729332	-2.347525264935325	0.018898591416586962	0.05827416440148028	fructose	glucose	lcl|AE015451.2_cds_AAN66492.1_890	rsem/genbank
PRJNA796354	Fructose	PP_0868	156.41858323219697	1.110200483573076	0.14649553922918465	7.578391051458742	3.4986651901678435e-14	2.5834143764199358e-12	fructose	glucose	lcl|AE015451.2_cds_AAN66493.1_891	rsem/genbank
PRJNA796354	Fructose	PP_0869	24.228591618080205	0.23619077870186275	0.28490180817206145	0.8290252007078154	0.40709014735038834	0.5606512523280323	fructose	glucose	lcl|AE015451.2_cds_AAN66494.1_892	rsem/genbank
PRJNA796354	Fructose	PP_0870	74.88215253938056	0.5681582871830385	0.16917665543211746	3.3583728542914324	7.840278054901931e-4	0.0048016258926450875	fructose	glucose	lcl|AE015451.2_cds_AAN66495.1_893	rsem/genbank
PRJNA796354	Fructose	PP_0871	217.97072234528866	1.0790983681059685	0.2680891595616963	4.025147342287936	5.693965249731075e-5	5.94965651943598e-4	fructose	glucose	lcl|AE015451.2_cds_AAN66496.1_894	rsem/genbank
PRJNA796354	Fructose	PP_0872	1951.2955499386221	0.7923963743371577	0.2880746919904611	2.750662923084531	0.005947480789191981	0.02376417648668484	fructose	glucose	lcl|AE015451.2_cds_AAN66497.1_895	rsem/genbank
PRJNA796354	Fructose	PP_0873	56.93300654802855	0.5289297065898168	0.22261332365166958	2.376002019616088	0.017501367019150088	0.05510094971691483	fructose	glucose	lcl|AE015451.2_cds_AAN66498.1_896	rsem/genbank
PRJNA796354	Fructose	PP_0874	4.320610588175016	0.5316389701990871	0.6457066849356755	0.8233443800447077	0.41031218275100206	0.5637084763272263	fructose	glucose	lcl|AE015451.2_cds_AAN66499.1_897	rsem/genbank
PRJNA796354	Fructose	PP_0875	12.210469280786201	-0.2995254430380266	0.4387759355022375	-0.6826387201366908	0.494835160769047	0.6452547964066359	fructose	glucose	lcl|AE015451.2_cds_AAN66500.1_898	rsem/genbank
PRJNA796354	Fructose	PP_0876	22.889511136503245	-0.26929286783914486	0.3519864997459246	-0.7650658989294455	0.4442323047619113	0.5971597880635489	fructose	glucose	lcl|AE015451.2_cds_AAN66501.1_899	rsem/genbank
PRJNA796354	Fructose	PP_0878	132.28688456392274	0.27350887723162526	0.31915165955947905	0.8569871690754987	0.3914519757747066	0.5462155055054192	fructose	glucose	lcl|AE015451.2_cds_AAN66503.1_901	rsem/genbank
PRJNA796354	Fructose	PP_0879	177.42444192289227	0.33177649672337844	0.29847703492389127	1.111564569140062	0.2663254134703221	0.4206817284080559	fructose	glucose	lcl|AE015451.2_cds_AAN66504.1_902	rsem/genbank
PRJNA796354	Fructose	PP_0880	58.20251566344938	0.8541985814006545	0.42212824812518185	2.0235522858146715	0.043016238648656856	0.1093271820267378	fructose	glucose	lcl|AE015451.2_cds_AAN66505.1_903	rsem/genbank
PRJNA796354	Fructose	PP_0881	117.42575447924985	0.7996568400281533	0.35802588932174423	2.233516803891051	0.025514883451441022	0.07386378701206502	fructose	glucose	lcl|AE015451.2_cds_AAN66506.1_904	rsem/genbank
PRJNA796354	Fructose	PP_0882	765.8289048907351	1.1808668970770935	0.37966846299579343	3.110258059780375	0.0018692395735847463	0.009471041865061596	fructose	glucose	lcl|AE015451.2_cds_AAN66507.1_905	rsem/genbank
PRJNA796354	Fructose	PP_0883	383.30490149785084	1.0045122853899142	0.5045856286821115	1.9907667366855508	0.046506537882169054	0.11627684279523802	fructose	glucose	lcl|AE015451.2_cds_AAN66508.1_906	rsem/genbank
PRJNA796354	Fructose	PP_0884	406.56561125833474	1.1394789948951185	0.39394298928641147	2.8924972036161156	0.003821925843645478	0.016771652394697825	fructose	glucose	lcl|AE015451.2_cds_AAN66509.1_907	rsem/genbank
PRJNA796354	Fructose	PP_0885	2358.294646808414	0.4074970689961068	0.22931491261575035	1.7770194896959273	0.07556503322604723	0.16772711583400782	fructose	glucose	lcl|AE015451.2_cds_AAN66510.1_908	rsem/genbank
PRJNA796354	Fructose	PP_0886	433.27817073292636	0.4603029061442029	0.2842101107870468	1.6195866673057915	0.10532109552388541	0.21475266090253217	fructose	glucose	lcl|AE015451.2_cds_AAN66511.1_909	rsem/genbank
PRJNA796354	Fructose	PP_0887	713.9199485148804	0.23338643313596677	0.35863672249914436	0.650759998891423	0.5152014256247797	0.6627221729597926	fructose	glucose	lcl|AE015451.2_cds_AAN66512.1_910	rsem/genbank
PRJNA796354	Fructose	PP_0888	646.7348821742925	-0.5493466436054765	0.34376460425958516	-1.598031434296974	0.11003598149454155	0.22167306857649002	fructose	glucose	lcl|AE015451.2_cds_AAN66513.1_911	rsem/genbank
PRJNA796354	Fructose	PP_0889	66.45754119444963	-0.5707743007204241	0.3264745988949163	-1.748296200232538	0.08041275087285542	0.17574025822173375	fructose	glucose	lcl|AE015451.2_cds_AAN66514.1_912	rsem/genbank
PRJNA796354	Fructose	PP_0890	5.591014944349439	1.109159995840228	0.49630917208844727	2.234816638936837	0.02542938903180846	0.07373283515005755	fructose	glucose	lcl|AE015451.2_cds_AAN66515.1_913	rsem/genbank
PRJNA796354	Fructose	PP_0891	298.9742811727121	0.3235587133672088	0.24875150365356669	1.300730683492974	0.1933506556944254	0.3355612445113531	fructose	glucose	lcl|AE015451.2_cds_AAN66516.1_914	rsem/genbank
PRJNA796354	Fructose	PP_0892	116.09311947706048	-0.38725610969812646	0.3745562138122171	-1.033906515010525	0.30117986899165416	0.4574695870750907	fructose	glucose	lcl|AE015451.2_cds_AAN66517.1_915	rsem/genbank
PRJNA796354	Fructose	PP_0893	331.3391415806135	-0.08807522202537536	0.22537653231758895	-0.3907914507321655	0.6959513948094106	0.8051344943502227	fructose	glucose	lcl|AE015451.2_cds_AAN66518.1_916	rsem/genbank
PRJNA796354	Fructose	PP_0894	71.67984176863055	-0.6035101909439066	0.2846427157938173	-2.1202376082620815	0.0339860123106927	0.09177756328802714	fructose	glucose	lcl|AE015451.2_cds_AAN66519.1_917	rsem/genbank
PRJNA796354	Fructose	PP_0895	16.83446556211178	-0.7694197914361341	0.35606803965923894	-2.1608785561671793	0.030704721774255615	0.08485167125041297	fructose	glucose	lcl|AE015451.2_cds_AAN66520.1_918	rsem/genbank
PRJNA796354	Fructose	PP_0896	27.31116093208138	-0.4393389526193781	0.26082243163463553	-1.6844369936509584	0.09209724645678233	0.19378212419364002	fructose	glucose	lcl|AE015451.2_cds_AAN66521.1_919	rsem/genbank
PRJNA796354	Fructose	PP_0897	1666.9522450506408	0.015381005919471809	0.2328914271709745	0.06604367582916663	0.9473430530534476	0.9717946045630628	fructose	glucose	lcl|AE015451.2_cds_AAN66522.1_920	rsem/genbank
PRJNA796354	Fructose	PP_0899	128.22499161435755	-0.5857838859295398	0.19191303625349046	-3.0523402545505074	0.0022706455399977665	0.01101123905473523	fructose	glucose	lcl|AE015451.2_cds_AAN66524.1_921	rsem/genbank
PRJNA796354	Fructose	PP_0900	37.02166127592495	1.9679605015146209	0.2981676063429355	6.600182111168657	4.1065302545676086e-11	1.9110894579660013e-9	fructose	glucose	lcl|AE015451.2_cds_AAN66525.1_922	rsem/genbank
PRJNA796354	Fructose	PP_0901	109.93516872548878	-0.3991041029158369	0.2858970970191463	-1.3959711626211764	0.1627231792446622	0.2965495721497055	fructose	glucose	lcl|AE015451.2_cds_AAN66526.1_923	rsem/genbank
PRJNA796354	Fructose	PP_0902	194.50691397829593	0.24911423299191637	0.18184917123299102	1.369894794146426	0.17071974500590054	0.306763772823711	fructose	glucose	lcl|AE015451.2_cds_AAN66527.2_924	rsem/genbank
PRJNA796354	Fructose	PP_0903	297.6101748124789	2.4510447763593906	0.3295258390316972	7.438095851790317	1.0214693529783661e-13	6.898655215602672e-12	fructose	glucose	lcl|AE015451.2_cds_AAN66528.1_925	rsem/genbank
PRJNA796354	Fructose	PP_0904	111.83347960611204	2.042471550863514	0.20605996943912527	9.912024914023418	3.690886736820305e-23	5.6778140968085694e-21	fructose	glucose	lcl|AE015451.2_cds_AAN66529.1_926	rsem/genbank
PRJNA796354	Fructose	PP_0905	159.13351522583508	-2.119822844731205	0.6700031121291552	-3.1638999974116104	0.001556702742830912	0.008202682958893998	fructose	glucose	lcl|AE015451.2_cds_AAN66530.1_927	rsem/genbank
PRJNA796354	Fructose	PP_0906	420.40626451081135	-0.26944691786756303	0.2969476929572875	-0.9073884871242959	0.36420139544737473	0.5215534955333926	fructose	glucose	lcl|AE015451.2_cds_AAN66531.1_928	rsem/genbank
PRJNA796354	Fructose	PP_0907	247.43206937408024	-0.4750619754981418	0.36816480398677376	-1.2903514142411296	0.19692867314968457	0.34006579105174717	fructose	glucose	lcl|AE015451.2_cds_AAN66532.1_929	rsem/genbank
PRJNA796354	Fructose	PP_0908	152.89525162048966	-0.6567758812068993	0.3105520883614296	-2.1148654471211423	0.0344414168650351	0.09271359157557925	fructose	glucose	lcl|AE015451.2_cds_AAN66533.1_930	rsem/genbank
PRJNA796354	Fructose	PP_0909	170.29378089540972	-1.474195379279074	0.35976424755880904	-4.097670597571244	4.17328582360598e-5	4.54953875809644e-4	fructose	glucose	lcl|AE015451.2_cds_AAN66534.1_931	rsem/genbank
PRJNA796354	Fructose	PP_0910	88.9728278394282	-0.5817931030192641	0.4479716824403118	-1.2987274102906778	0.19403749385329783	0.3365423241339065	fructose	glucose	lcl|AE015451.2_cds_AAN66535.1_932	rsem/genbank
PRJNA796354	Fructose	PP_0911	22.536976972829926	-0.7789876710553714	0.43562307282225005	-1.788214903330491	0.07374134274831345	0.1648020807668119	fructose	glucose	lcl|AE015451.2_cds_AAN66536.1_933	rsem/genbank
PRJNA796354	Fructose	PP_0912	22.06116119962901	-0.17334842174135429	0.40080743367478816	-0.4324980206879291	0.6653794904665924	0.7840152379157423	fructose	glucose	lcl|AE015451.2_cds_AAN66537.1_934	rsem/genbank
PRJNA796354	Fructose	PP_0913	1092.1098974398942	-2.1926390298314398	0.5244803830259656	-4.18059302271919	2.907498371573389e-5	3.340920799666579e-4	fructose	glucose	lcl|AE015451.2_cds_AAN66538.1_935	rsem/genbank
PRJNA796354	Fructose	PP_0914	1799.9828289613242	-0.324239954389393	0.37873730029447705	-0.8561077932838643	0.39193815832589807	0.5464636255812748	fructose	glucose	lcl|AE015451.2_cds_AAN66539.1_936	rsem/genbank
PRJNA796354	Fructose	PP_0915	7551.958340915397	-0.09778063126614624	0.24740360591965635	-0.3952271871813389	0.692675230082487	0.803189996691125	fructose	glucose	lcl|AE015451.2_cds_AAN66540.1_937	rsem/genbank
PRJNA796354	Fructose	PP_0916	14.913563978670965	-0.7415192165768261	0.3786698771691172	-1.95822076506407	0.05020411355809814	0.12345931655628219	fructose	glucose	lcl|AE015451.2_cds_AAN66541.1_938	rsem/genbank
PRJNA796354	Fructose	PP_0917	62.99618130781265	1.0249433422702263	0.23819226127106585	4.303008572994013	1.6849432784652246e-5	2.120730880941003e-4	fructose	glucose	lcl|AE015451.2_cds_AAN66542.1_939	rsem/genbank
PRJNA796354	Fructose	PP_0918	76.32417485839687	-0.3313365387132017	0.2164195980582234	-1.5309913782579994	0.12577152350265364	0.24396591844402657	fructose	glucose	lcl|AE015451.2_cds_AAN66543.1_940	rsem/genbank
PRJNA796354	Fructose	PP_0919	282.8887460791489	0.1278545479375509	0.17922080755834444	0.7133912054041409	0.4756037136482642	0.6266698468199113	fructose	glucose	lcl|AE015451.2_cds_AAN66544.2_941	rsem/genbank
PRJNA796354	Fructose	PP_0920	184.50286101128358	-0.9236232801813609	0.19385445013177924	-4.764519357453471	1.8930434451393815e-6	3.215851104043526e-5	fructose	glucose	lcl|AE015451.2_cds_AAN66545.1_942	rsem/genbank
PRJNA796354	Fructose	PP_0921	133.3712402341252	-0.04110161976959686	0.3597293118330956	-0.11425707724553419	0.9090340070033056	0.9511109636849246	fructose	glucose	lcl|AE015451.2_cds_AAN66546.1_943	rsem/genbank
PRJNA796354	Fructose	PP_0922	209.54516560735178	-0.2744788699478438	0.24659414993167186	-1.1130794060763343	0.2656743275293292	0.41989281559858016	fructose	glucose	lcl|AE015451.2_cds_AAN66547.1_944	rsem/genbank
PRJNA796354	Fructose	PP_0923	91.62570464589182	-0.5857322104826248	0.448276698686228	-1.306630954049675	0.19133807861392874	0.3330076302212248	fructose	glucose	lcl|AE015451.2_cds_AAN66548.1_945	rsem/genbank
PRJNA796354	Fructose	PP_0924	13.888502036670237	-0.462286938030673	0.3859747732597819	-1.197712830106461	0.2310288327595033	0.3820301303484709	fructose	glucose	lcl|AE015451.2_cds_AAN66549.1_946	rsem/genbank
PRJNA796354	Fructose	PP_0925	255.26445566993982	-0.7462474261951753	0.21389573926826042	-3.4888372659880726	4.8512639357774673e-4	0.003260473261691215	fructose	glucose	lcl|AE015451.2_cds_AAN66550.1_947	rsem/genbank
PRJNA796354	Fructose	PP_0926	316.1758388528207	1.080094335937425	0.38068725778145773	2.8372221918640577	0.004550793042527913	0.01916524096541413	fructose	glucose	lcl|AE015451.2_cds_AAN66551.1_948	rsem/genbank
PRJNA796354	Fructose	PP_0927	322.17442958465296	0.48410001366184435	0.14345630181654073	3.374546865713409	7.393732522537746e-4	0.0045794580700539815	fructose	glucose	lcl|AE015451.2_cds_AAN66552.1_949	rsem/genbank
PRJNA796354	Fructose	PP_0928	134.40372152009923	1.4751830654335885	0.1778100046025136	8.296400805631242	1.073130463047559e-16	1.0246545697167899e-14	fructose	glucose	lcl|AE015451.2_cds_AAN66553.1_950	rsem/genbank
PRJNA796354	Fructose	PP_0929	9.623698637976553	-1.4073500233396483	0.4939097000382551	-2.8494075399423093	0.0043800734680677035	0.018616152621764342	fructose	glucose	lcl|AE015451.2_cds_AAN66554.1_951	rsem/genbank
PRJNA796354	Fructose	PP_0930	795.9553790486344	-0.7285774998240248	0.22872473718319572	-3.1853900404330773	0.0014455902850314239	0.007841017628309525	fructose	glucose	lcl|AE015451.2_cds_AAN66555.1_952	rsem/genbank
PRJNA796354	Fructose	PP_0931	378.65306634357006	-1.0562509544791083	0.33557965913086685	-3.1475416514062298	0.0016464964659746568	0.008585967446862193	fructose	glucose	lcl|AE015451.2_cds_AAN66556.1_953	rsem/genbank
PRJNA796354	Fructose	PP_0932	181.300548327383	-0.262292500218446	0.21333072691484034	-1.229511116432612	0.2188802325367168	0.3680682477382551	fructose	glucose	lcl|AE015451.2_cds_AAN66557.1_954	rsem/genbank
PRJNA796354	Fructose	PP_0933	1058.4106688545487	-0.25042610640364166	0.23183761413052617	-1.0801789318908797	0.2800625082532839	0.4350220399630587	fructose	glucose	lcl|AE015451.2_cds_AAN66558.1_955	rsem/genbank
PRJNA796354	Fructose	PP_0934	105.50260543569809	-0.11605978277833012	0.3679764819049128	-0.31540000104767735	0.7524579660385367	0.8464578947636433	fructose	glucose	lcl|AE015451.2_cds_AAN66559.1_956	rsem/genbank
PRJNA796354	Fructose	PP_0935	40.69755957201933	0.6451134590737934	0.4054917004491103	1.590941216205622	0.1116228056905682	0.22366121735356254	fructose	glucose	lcl|AE015451.2_cds_AAN66560.1_957	rsem/genbank
PRJNA796354	Fructose	PP_0936	186.84525352815538	1.0772965832328545	0.16177569404527353	6.659199267174023	2.7532344181157705e-11	1.3144320868556152e-9	fructose	glucose	lcl|AE015451.2_cds_AAN66561.1_958	rsem/genbank
PRJNA796354	Fructose	PP_0937	807.2574143468299	-0.06989482352595351	0.21980858172744985	-0.3179804126693248	0.7504997948244014	0.8454572546252105	fructose	glucose	lcl|AE015451.2_cds_AAN66562.1_959	rsem/genbank
PRJNA796354	Fructose	PP_0938	1770.114387572347	1.2325837896217995	0.3616504890370838	3.408218229992245	6.538857753501018e-4	0.004129098544913186	fructose	glucose	lcl|AE015451.2_cds_AAN66563.1_960	rsem/genbank
PRJNA796354	Fructose	PP_0939	359.8873682255452	0.998046475973771	0.17636768539862266	5.658896490692197	1.523494018491727e-8	4.3715595204182295e-7	fructose	glucose	lcl|AE015451.2_cds_AAN66564.1_961	rsem/genbank
PRJNA796354	Fructose	PP_0940	869.453368510208	-0.02396163015621913	0.18360963378850803	-0.13050312046163923	0.8961683854857873	0.9424839997841155	fructose	glucose	lcl|AE015451.2_cds_AAN66565.1_962	rsem/genbank
PRJNA796354	Fructose	PP_0941	186.7606037004415	-0.8674459572860378	0.28628330501669863	-3.030026348324575	0.002445324048984879	0.01171342756366733	fructose	glucose	lcl|AE015451.2_cds_AAN66566.1_963	rsem/genbank
PRJNA796354	Fructose	PP_0942	389.5050483114465	-0.7507224527728941	0.20671824518587614	-3.6316216408370834	2.8164584744095e-4	0.0020992660876554257	fructose	glucose	lcl|AE015451.2_cds_AAN66567.1_964	rsem/genbank
PRJNA796354	Fructose	PP_0943	38.545816607767954	-3.4897334866101404	0.6380519166343913	-5.469356639531552	4.51672086188097e-8	1.1527004669629867e-6	fructose	glucose	lcl|AE015451.2_cds_AAN66568.1_965	rsem/genbank
PRJNA796354	Fructose	PP_0944	201.7904308630419	-3.648764577763725	0.6514572722470197	-5.600926926762721	2.1320860766495673e-8	5.845293412121437e-7	fructose	glucose	lcl|AE015451.2_cds_AAN66569.1_966	rsem/genbank
PRJNA796354	Fructose	PP_0945	35.946149075767366	-2.2221851977054183	0.5868787246958418	-3.7864470191130155	1.528166599729733e-4	0.0013202787253203216	fructose	glucose	lcl|AE015451.2_cds_AAN66570.1_967	rsem/genbank
PRJNA796354	Fructose	PP_0946	86.1605769023042	-4.086633912238797	0.7123935986358969	-5.736483202633982	9.666263167920543e-9	2.8626612526173245e-7	fructose	glucose	lcl|AE015451.2_cds_AAN66571.1_968	rsem/genbank
PRJNA796354	Fructose	PP_0947	66.36693976628051	-1.669635778057725	0.5914727160378581	-2.8228449644173566	0.004759958330904896	0.019879825970249863	fructose	glucose	lcl|AE015451.2_cds_AAN66572.1_969	rsem/genbank
PRJNA796354	Fructose	PP_0948	25.21752401812517	-0.45813728321138764	0.41872828739542245	-1.0941159147883164	0.27390414333876834	0.4281346728224948	fructose	glucose	lcl|AE015451.2_cds_AAN66573.1_970	rsem/genbank
PRJNA796354	Fructose	PP_0949	485.78302917998843	-0.6135811810298976	0.22417810103666216	-2.737025508702798	0.006199748545723079	0.024503712058244323	fructose	glucose	lcl|AE015451.2_cds_AAN66574.1_971	rsem/genbank
PRJNA796354	Fructose	PP_0950	424.703538379694	-0.7552577427660601	0.13941394787224018	-5.4173757668650415	6.048014513170546e-8	1.4952635881222537e-6	fructose	glucose	lcl|AE015451.2_cds_AAN66575.1_972	rsem/genbank
PRJNA796354	Fructose	PP_0951	6460.233384720184	-0.1369416397638737	0.3642840554251155	-0.3759199386425637	0.706976417007953	0.8138090620224576	fructose	glucose	lcl|AE015451.2_cds_AAN66576.1_973	rsem/genbank
PRJNA796354	Fructose	PP_0952	1499.2713989835104	0.37992493914470793	0.12702047596367375	2.9910527122679156	0.0027801749778775405	0.01300389275970086	fructose	glucose	lcl|AE015451.2_cds_AAN66577.1_974	rsem/genbank
PRJNA796354	Fructose	PP_0953	479.26391189591027	-0.5326610653295655	0.17639404505288486	-3.019722492161614	0.0025300638637654987	0.012047715973803382	fructose	glucose	lcl|AE015451.2_cds_AAN66578.1_975	rsem/genbank
PRJNA796354	Fructose	PP_0954	787.8203202977312	-0.022933775244165996	0.10710352764199164	-0.21412716974949053	0.8304478887378003	0.8996518794659503	fructose	glucose	lcl|AE015451.2_cds_AAN66579.1_976	rsem/genbank
PRJNA796354	Fructose	PP_0955	1331.714411654909	-0.207161194565592	0.559572032611514	-0.3702136320122611	0.7112233201966589	0.8173386070240916	fructose	glucose	lcl|AE015451.2_cds_AAN66580.1_977	rsem/genbank
PRJNA796354	Fructose	PP_0956	202.89701205393018	0.392018479896428	0.385068477707041	1.0180487435138084	0.3086547922013149	0.4652504733834736	fructose	glucose	lcl|AE015451.2_cds_AAN66581.1_978	rsem/genbank
PRJNA796354	Fructose	PP_0957	397.9136467536934	-0.2377961142881926	0.16805994536199179	-1.4149481827808106	0.15708368934590783	0.2886980027060945	fructose	glucose	lcl|AE015451.2_cds_AAN66582.1_979	rsem/genbank
PRJNA796354	Fructose	PP_0958	409.8298070494837	-0.07756492294900466	0.2536708694109409	-0.30576992592457	0.759779828080618	0.8504675937554653	fructose	glucose	lcl|AE015451.2_cds_AAN66583.1_980	rsem/genbank
PRJNA796354	Fructose	PP_0959	559.783415689813	0.6839674530219572	0.33413140926988805	2.047001371455911	0.0406579498857318	0.10482482610204036	fructose	glucose	lcl|AE015451.2_cds_AAN66584.1_981	rsem/genbank
PRJNA796354	Fructose	PP_0960	427.59147781947746	0.6838660587992136	0.22815237801174562	2.997409296185408	0.002722848718556541	0.012769782687692155	fructose	glucose	lcl|AE015451.2_cds_AAN66585.1_982	rsem/genbank
PRJNA796354	Fructose	PP_0961	1021.7470476210578	0.08034250169761538	0.13134559156531736	0.6116878438029764	0.5407443061857994	0.6835559806914558	fructose	glucose	lcl|AE015451.2_cds_AAN66586.1_983	rsem/genbank
PRJNA796354	Fructose	PP_0962	395.89901942929606	-0.41866698518946394	0.2973925051272403	-1.4077926577548951	0.15919247512394655	0.29163345260880447	fructose	glucose	lcl|AE015451.2_cds_AAN66587.1_984	rsem/genbank
PRJNA796354	Fructose	PP_0963	245.506057346183	0.7750717950255205	0.4408783224682267	1.7580174744957628	0.07874453607568539	0.1732567504120563	fructose	glucose	lcl|AE015451.2_cds_AAN66588.1_985	rsem/genbank
PRJNA796354	Fructose	PP_0964	847.6801290439585	-0.671395690074086	0.31851523150964	-2.107891942535771	0.035040337351050624	0.09397258510901615	fructose	glucose	lcl|AE015451.2_cds_AAN66589.1_986	rsem/genbank
PRJNA796354	Fructose	PP_0965	301.28273846500105	-0.5499185636113957	0.23939634141604693	-2.29710512850191	0.021612773288933546	0.06455494190992865	fructose	glucose	lcl|AE015451.2_cds_AAN66590.1_987	rsem/genbank
PRJNA796354	Fructose	PP_0966	239.99417209471682	-1.0228362720371138	0.3380065161263035	-3.0260844783681886	0.002477430746093985	0.011827596096438353	fructose	glucose	lcl|AE015451.2_cds_AAN66591.1_988	rsem/genbank
PRJNA796354	Fructose	PP_0967	343.20495504108175	-0.5365250953111882	0.22940221267388058	-2.3387965140245406	0.019345967228591193	0.05925772484067369	fructose	glucose	lcl|AE015451.2_cds_AAN66592.1_989	rsem/genbank
PRJNA796354	Fructose	PP_0968	264.6142836069837	-0.0996355965278994	0.4754972259688176	-0.20953980609433323	0.834026864245994	0.9019411783234358	fructose	glucose	lcl|AE015451.2_cds_AAN66593.1_990	rsem/genbank
PRJNA796354	Fructose	PP_0969	63.175804416805924	-0.347933533976764	0.31505217197535107	-1.1043679902133337	0.2694335403773973	0.42358014874068556	fructose	glucose	lcl|AE015451.2_cds_AAN66594.1_991	rsem/genbank
PRJNA796354	Fructose	PP_0970	53.590674008257025	-0.5965635345693192	0.31274490614815936	-1.9075083969127988	0.056454784727734617	0.13499421322201827	fructose	glucose	lcl|AE015451.2_cds_AAN66595.1_992	rsem/genbank
PRJNA796354	Fructose	PP_0971	128.40594166439755	-0.002215450541134852	0.19649284007176887	-0.011274968290578223	0.9910040674789948	0.9939889909170498	fructose	glucose	lcl|AE015451.2_cds_AAN66596.1_993	rsem/genbank
PRJNA796354	Fructose	PP_0972	28.906253128573837	-0.16420367612525366	0.268083401628144	-0.6125096709755238	0.5402006014654943	0.6831767369070352	fructose	glucose	lcl|AE015451.2_cds_AAN66597.1_994	rsem/genbank
PRJNA796354	Fructose	PP_0973	236.09024164558906	0.18037762469442248	0.16431901503232152	1.097728249277433	0.2723231704847462	0.42650614200919806	fructose	glucose	lcl|AE015451.2_cds_AAN66598.1_995	rsem/genbank
PRJNA796354	Fructose	PP_0975	1085.730185840985	-1.734067144417566	0.5442322339669844	-3.1862632093246472	0.0014412341191112241	0.00783273263163686	fructose	glucose	lcl|AE015451.2_cds_AAN66600.1_996	rsem/genbank
PRJNA796354	Fructose	PP_0976	90.7402345370062	-0.5111583533601053	0.20741999791166826	-2.4643638921343873	0.013725668251722984	0.04565330377059573	fructose	glucose	lcl|AE015451.2_cds_AAN66601.1_997	rsem/genbank
PRJNA796354	Fructose	PP_0977	1857.1493081198305	-1.0299060539959468	0.2783364705143909	-3.7002195655229353	2.1541300850077668e-4	0.0016897411346703983	fructose	glucose	lcl|AE015451.2_cds_AAN66602.1_998	rsem/genbank
PRJNA796354	Fructose	PP_0978	65.75969348730065	-0.5482150347482143	0.22167923323884073	-2.4730103345204135	0.013398026852493507	0.04483279317770939	fructose	glucose	lcl|AE015451.2_cds_AAN66603.1_999	rsem/genbank
PRJNA796354	Fructose	PP_0979	29.900291738862386	-0.6571676520707354	0.41770670590800263	-1.573275321597237	0.11565508107135034	0.22940467011931884	fructose	glucose	lcl|AE015451.2_cds_AAN66604.1_1000	rsem/genbank
PRJNA796354	Fructose	PP_0980	712.2178273067063	-1.4665958174425908	0.4538497525817828	-3.2314566860501115	0.0012316098851093697	0.006959852595648662	fructose	glucose	lcl|AE015451.2_cds_AAN66605.1_1001	rsem/genbank
PRJNA796354	Fructose	PP_0982	259.78528289896417	-0.42319246474345434	0.19160899090308922	-2.208625298577424	0.027200714197210624	0.07788911852334665	fructose	glucose	lcl|AE015451.2_cds_AAN66607.1_1002	rsem/genbank
PRJNA796354	Fructose	PP_0983	185.00494562121327	-0.033651471773509044	0.17209330959431907	-0.1955420106268902	0.8449686526667708	0.9086284268871023	fructose	glucose	lcl|AE015451.2_cds_AAN66608.1_1003	rsem/genbank
PRJNA796354	Fructose	PP_0984	71.39902175526045	1.3219489686963013	0.21683714453154526	6.096506073958124	1.0841183227592044e-9	4.1984945954129187e-8	fructose	glucose	lcl|AE015451.2_cds_AAN66609.1_1004	rsem/genbank
PRJNA796354	Fructose	PP_0986	225.1521166612231	0.793969628991725	0.29502789609683944	2.6911679861321107	0.007120233176340295	0.027307376267709526	fructose	glucose	lcl|AE015451.2_cds_AAN66611.1_1005	rsem/genbank
PRJNA796354	Fructose	PP_0987	218.41637411261542	0.10413226643889154	0.2324603281634337	0.447957151491588	0.6541841207460083	0.7755209818332357	fructose	glucose	lcl|AE015451.2_cds_AAN66612.1_1006	rsem/genbank
PRJNA796354	Fructose	PP_0988	956.3382168565324	-0.2606999268899337	0.2887806379305853	-0.9027611018457499	0.3666526997912002	0.5237355304213739	fructose	glucose	lcl|AE015451.2_cds_AAN66613.1_1007	rsem/genbank
PRJNA796354	Fructose	PP_0989	44.7363040880482	-0.5359749302397623	0.5918515687465175	-0.9055901150602738	0.3651528427698737	0.5224972022646434	fructose	glucose	lcl|AE015451.2_cds_AAN66614.1_1008	rsem/genbank
PRJNA796354	Fructose	PP_0990	26.858763704384156	0.06869635559166255	0.4103485488998504	0.16740976853905867	0.8670476394606845	0.9233568289336261	fructose	glucose	lcl|AE015451.2_cds_AAN66615.1_1009	rsem/genbank
PRJNA796354	Fructose	PP_0991	7.426693479173004	0.14782387032818906	0.4874562396985457	0.3032556736161728	0.7616950238603244	0.8514870896524983	fructose	glucose	lcl|AE015451.2_cds_AAN66616.1_1010	rsem/genbank
PRJNA796354	Fructose	PP_0992	26.525157461193228	-0.11461716944177315	0.2983872418413286	-0.3841222189476934	0.7008878640716454	0.8091400828340801	fructose	glucose	lcl|AE015451.2_cds_AAN66617.1_1011	rsem/genbank
PRJNA796354	Fructose	PP_0993	24.899572994010597	0.48511357250333537	0.44044756746766733	1.1014104931773676	0.2707180405875136	0.4248332413640267	fructose	glucose	lcl|AE015451.2_cds_AAN66618.1_1012	rsem/genbank
PRJNA796354	Fructose	PP_0994	186.36808138946796	0.12633919171244598	0.3193176838774527	0.395653601699467	0.6923605885468898	0.8031882765164579	fructose	glucose	lcl|AE015451.2_cds_AAN66619.1_1013	rsem/genbank
PRJNA796354	Fructose	PP_0995	75.25139106393588	0.41054765808147736	0.1950976201127446	2.104319149788843	0.03535061670699593	0.09457570788567315	fructose	glucose	lcl|AE015451.2_cds_AAN66620.1_1014	rsem/genbank
PRJNA796354	Fructose	PP_0996	109.39813289809506	0.1492156516846648	0.3635124284662154	0.4104829436348496	0.681451712891517	0.7956735370004683	fructose	glucose	lcl|AE015451.2_cds_AAN66621.1_1015	rsem/genbank
PRJNA796354	Fructose	PP_0997	161.27042729961994	-0.15287411424537936	0.20806752327287098	-0.7347331858460775	0.4625020052615484	0.6134424416701337	fructose	glucose	lcl|AE015451.2_cds_AAN66622.1_1016	rsem/genbank
PRJNA796354	Fructose	PP_0998	2066.8935921460693	-0.23075975435056567	0.4476483936780974	-0.515493314863773	0.6062083399113432	0.7387949330627674	fructose	glucose	lcl|AE015451.2_cds_AAN66623.1_1017	rsem/genbank
PRJNA796354	Fructose	PP_0999	2542.058002352196	-2.3276591694494884	0.5633217519513111	-4.132024302961183	3.5958239062115566e-5	4.0392845421094524e-4	fructose	glucose	lcl|AE015451.2_cds_AAN66624.1_1018	rsem/genbank
PRJNA796354	Fructose	PP_1000	13743.90618389433	-2.3566285841290107	0.6936431142041818	-3.397465549460223	6.801315104532276e-4	0.004285060642650711	fructose	glucose	lcl|AE015451.2_cds_AAN66625.1_1019	rsem/genbank
PRJNA796354	Fructose	PP_1001	5082.289596230404	-2.5064572762266395	0.6499315765280194	-3.8564940783710067	1.1502488318739376e-4	0.0010599131499031392	fructose	glucose	lcl|AE015451.2_cds_AAN66626.1_1020	rsem/genbank
PRJNA796354	Fructose	PP_1002	2898.5579295719544	0.04044062183633308	0.5675921354906727	0.07124944006028718	0.9431992338885733	0.969097839939688	fructose	glucose	lcl|AE015451.2_cds_AAN66627.1_1021	rsem/genbank
PRJNA796354	Fructose	PP_1003	641.4418971429786	0.24612662433302732	0.5685489293891695	0.43290315329141116	0.6650851290936144	0.7838351659758324	fructose	glucose	lcl|AE015451.2_cds_AAN66628.1_1022	rsem/genbank
PRJNA796354	Fructose	PP_1004	74.7362049763422	-0.9561941678954278	0.30338200602657883	-3.1517827323340235	0.0016227697226381228	0.008470215573958457	fructose	glucose	lcl|AE015451.2_cds_AAN66629.1_1023	rsem/genbank
PRJNA796354	Fructose	PP_1005	68.5678684551855	-1.4083365538262849	0.438033810118388	-3.215132077237718	0.0013038451645092292	0.007264019074861358	fructose	glucose	lcl|AE015451.2_cds_AAN66630.1_1024	rsem/genbank
PRJNA796354	Fructose	PP_1006	136.30242025427614	-2.5397991162595006	0.44307497996491163	-5.732210644032833	9.913005417517271e-9	2.920118297989928e-7	fructose	glucose	lcl|AE015451.2_cds_AAN66631.2_1025	rsem/genbank
PRJNA796354	Fructose	PP_1007	101.04026630557276	-0.6041471103402066	0.31420301796455385	-1.922792194212349	0.054506152796224706	0.13146998004594618	fructose	glucose	lcl|AE015451.2_cds_AAN66632.1_1026	rsem/genbank
PRJNA796354	Fructose	PP_1008	18.309619073646292	-0.8399952670966885	0.5438708226380523	-1.544475695574697	0.12247313472380063	0.23899091617350524	fructose	glucose	lcl|AE015451.2_cds_AAN66633.1_1027	rsem/genbank
PRJNA796354	Fructose	PP_1009	1107.5844035203356	-0.1110925141350662	0.35050232086208	-0.31695229253212354	0.7512798022732182	0.8454760302761801	fructose	glucose	lcl|AE015451.2_cds_AAN66634.1_1028	rsem/genbank
PRJNA796354	Fructose	PP_1010	2002.809846965917	0.13712708178719835	0.2772183512096449	0.49465369514263047	0.6208445926394998	0.7495612282619468	fructose	glucose	lcl|AE015451.2_cds_AAN66635.1_1029	rsem/genbank
PRJNA796354	Fructose	PP_1011	1366.1303626191207	0.1819956064563537	0.2904595811631868	0.62657807922027	0.5309358411173557	0.6753152705805961	fructose	glucose	lcl|AE015451.2_cds_AAN66636.1_1030	rsem/genbank
PRJNA796354	Fructose	PP_1012	150.73418616746164	-0.7426452279055261	0.3449218611016273	-2.1530825142066425	0.031312194224931894	0.08631504809242052	fructose	glucose	lcl|AE015451.2_cds_AAN66637.1_1031	rsem/genbank
PRJNA796354	Fructose	PP_1013	242.95654538156066	1.2982022720489577	0.35373307527235065	3.670005331136845	2.4254541007752358e-4	0.0018476155172067752	fructose	glucose	lcl|AE015451.2_cds_AAN66638.1_1032	rsem/genbank
PRJNA796354	Fructose	PP_1014	1242.7525670217872	-0.9132593804458582	0.4757661334451101	-1.919555252562386	0.05491410083576334	0.1322236045341119	fructose	glucose	lcl|AE015451.2_cds_AAN66639.1_1033	rsem/genbank
PRJNA796354	Fructose	PP_1015	3595.900004630265	-0.091656984753381	0.5804860229869986	-0.15789697102738662	0.8745379848943003	0.9285259509863182	fructose	glucose	lcl|AE015451.2_cds_AAN66640.1_1034	rsem/genbank
PRJNA796354	Fructose	PP_1016	293.7306383330899	0.6406553800955928	0.6267979468725243	1.022108293896321	0.30672964812976616	0.4629786839309471	fructose	glucose	lcl|AE015451.2_cds_AAN66641.1_1035	rsem/genbank
PRJNA796354	Fructose	PP_1017	396.1271597606241	1.1433311865573677	0.5867021069205152	1.9487422544951984	0.05132621293624804	0.12538357619803336	fructose	glucose	lcl|AE015451.2_cds_AAN66642.1_1036	rsem/genbank
PRJNA796354	Fructose	PP_1018	1849.779425971765	1.4830533091010194	0.5899071784685085	2.5140451976720444	0.011935513646783188	0.041029717303466974	fructose	glucose	lcl|AE015451.2_cds_AAN66643.1_1037	rsem/genbank
PRJNA796354	Fructose	PP_1019	3019.148496328394	1.2259310155357739	0.5845253308469373	2.097310331717333	0.03596611286666378	0.09589809006046414	fructose	glucose	lcl|AE015451.2_cds_AAN66644.1_1038	rsem/genbank
PRJNA796354	Fructose	PP_1020	670.5826234466692	0.1816465782754431	0.294244120887948	0.6173329061844416	0.5370151664665814	0.6802355882643935	fructose	glucose	lcl|AE015451.2_cds_AAN66645.1_1039	rsem/genbank
PRJNA796354	Fructose	PP_1021	480.75478323576397	0.20978030614730417	0.2606496025146642	0.8048364705850718	0.42091405277116806	0.5749930992221827	fructose	glucose	lcl|AE015451.2_cds_AAN66646.1_1040	rsem/genbank
PRJNA796354	Fructose	PP_1022	6466.462797452274	0.45907289056044187	0.3449816285705476	1.3307169209637	0.18328217318802062	0.3221627955601993	fructose	glucose	lcl|AE015451.2_cds_AAN66647.1_1041	rsem/genbank
PRJNA796354	Fructose	PP_1023	2117.525288680466	0.2956316947700739	0.31217348217391094	0.9470109142882878	0.3436332174126311	0.5013279130745919	fructose	glucose	lcl|AE015451.2_cds_AAN66648.1_1042	rsem/genbank
PRJNA796354	Fructose	PP_1024	5352.367958659953	0.6634465073796711	0.48342379528938545	1.3723910859260064	0.16994172361667914	0.3058619647023624	fructose	glucose	lcl|AE015451.2_cds_AAN66649.1_1043	rsem/genbank
PRJNA796354	Fructose	PP_1025	3834.0370826164763	0.22616952248754238	0.20285869378059262	1.1149116573340565	0.26488828072041914	0.4188895769930558	fructose	glucose	lcl|AE015451.2_cds_AAN66650.1_1044	rsem/genbank
PRJNA796354	Fructose	PP_1026	75.88684625030527	-0.037672943090698595	0.1708591304517692	-0.2204912490838941	0.8254885869127152	0.8965592850211054	fructose	glucose	lcl|AE015451.2_cds_AAN66651.1_1045	rsem/genbank
PRJNA796354	Fructose	PP_1027	148.18543566942145	-0.9453040582877185	0.2970183682004184	-3.1826451138868888	0.001459363656781258	0.007884835054882544	fructose	glucose	lcl|AE015451.2_cds_AAN66652.1_1046	rsem/genbank
PRJNA796354	Fructose	PP_1028	38.03521052001355	0.1817960030801198	0.2746236669667387	0.6619822868439748	0.5079825737607484	0.6571379335405336	fructose	glucose	lcl|AE015451.2_cds_AAN66653.1_1047	rsem/genbank
PRJNA796354	Fructose	PP_1029	44.51180252813468	0.5782246538244981	0.3057751311926154	1.8910126914809822	0.05862265006843162	0.1387402718286215	fructose	glucose	lcl|AE015451.2_cds_AAN66654.1_1048	rsem/genbank
PRJNA796354	Fructose	PP_1030	335.0725377669898	0.37516735167155313	0.27033773215031776	1.3877728006645638	0.1652062396619372	0.29957830885651876	fructose	glucose	lcl|AE015451.2_cds_AAN66655.1_1049	rsem/genbank
PRJNA796354	Fructose	PP_1031	1359.9590837629944	-1.1930592031432112	0.3720546213303984	-3.206677554164097	0.001342774121100631	0.007391931493693135	fructose	glucose	lcl|AE015451.2_cds_AAN66656.1_1050	rsem/genbank
PRJNA796354	Fructose	PP_1032	995.9463709984201	-0.4873041184477354	0.3086576401480305	-1.5787852139802114	0.11438533121998462	0.2273132245603139	fructose	glucose	lcl|AE015451.2_cds_AAN66657.1_1051	rsem/genbank
PRJNA796354	Fructose	PP_1033	1680.1342227307302	-0.04723419925367867	0.48727900820892345	-0.09693460719208072	0.92277832564185025	0.9584295512761754	fructose	glucose	lcl|AE015451.2_cds_AAN66658.1_1052	rsem/genbank
PRJNA796354	Fructose	PP_1034	597.4186550214306	-0.4302313671458231	0.23564276530648687	-1.825777959218252	0.06788371460687548	0.15508160239990232	fructose	glucose	lcl|AE015451.2_cds_AAN66659.1_1053	rsem/genbank
PRJNA796354	Fructose	PP_1035	91.21825285999978	-1.1014589890464437	0.30676593150698345	-3.5905518700709087	3.299785521748363e-4	0.0023763604966765195	fructose	glucose	lcl|AE015451.2_cds_AAN66660.1_1054	rsem/genbank
PRJNA796354	Fructose	PP_1036	1190.3608797582363	0.5768833418629276	0.3719686780436768	1.550892254952686	0.12092750680300372	0.2366603082179944	fructose	glucose	lcl|AE015451.2_cds_AAN66661.2_1055	rsem/genbank
PRJNA796354	Fructose	PP_1037	2043.6551543979153	-1.1360107451306165	0.3319447870928114	-3.4222882518501163	6.209644392583385e-4	0.0039391764772195624	fructose	glucose	lcl|AE015451.2_cds_AAN66662.1_1056	rsem/genbank
PRJNA796354	Fructose	PP_1038	27.729339693952902	-0.4940187668081685	0.40816271975638774	-1.2103475964267976	0.2261455411274797	0.37640085936095957	fructose	glucose	lcl|AE015451.2_cds_AAN66663.1_1057	rsem/genbank
PRJNA796354	Fructose	PP_1039	33.34854128261359	0.8461715310570042	0.31360775000037916	2.6981843754052033	0.006971881499907309	0.026924881273700612	fructose	glucose	lcl|AE015451.2_cds_AAN66664.1_1058	rsem/genbank
PRJNA796354	Fructose	PP_1040	1.5694442308592045	-0.7433628051991706	0.884452019803339	-0.840478384982896	0.4006402158777302	0.554963860813124	fructose	glucose	lcl|AE015451.2_cds_AAN66665.1_1059	rsem/genbank
PRJNA796354	Fructose	PP_1041	1.5149603398897773	0.8946268344874875	1.1293305666335063	0.792174462393538	0.42825895696301264	0.5822975948100083	fructose	glucose	lcl|AE015451.2_cds_AAN66666.1_1060	rsem/genbank
PRJNA796354	Fructose	PP_1042	8.17175424831819	-0.7010325382092747	0.4824253030948467	-1.453142141823869	0.14618429247774437	0.27443003787855874	fructose	glucose	lcl|AE015451.2_cds_AAN66667.1_1061	rsem/genbank
PRJNA796354	Fructose	PP_1043	48.390280943635744	0.032693840628946425	0.2134347812863113	0.15317953536864917	0.8782566956149658	0.9312245032195444	fructose	glucose	lcl|AE015451.2_cds_AAN66668.1_1062	rsem/genbank
PRJNA796354	Fructose	PP_1044	34.72856273978691	-0.20888389786692005	0.2628060173470348	-0.7948215949374147	0.42671728738041714	0.5806302819041564	fructose	glucose	lcl|AE015451.2_cds_AAN66669.1_1063	rsem/genbank
PRJNA796354	Fructose	PP_1045	6.394674198035191	-1.0836738316135086	0.6064207301228043	-1.7869999783715464	0.07393749206573581	0.16496426373704087	fructose	glucose	lcl|AE015451.2_cds_AAN66670.1_1064	rsem/genbank
PRJNA796354	Fructose	PP_1046	21.478469135594867	-0.2736319923750189	0.3610104331883397	-0.7579614526881684	0.44847405952930136	0.6012223049318013	fructose	glucose	lcl|AE015451.2_cds_AAN66671.1_1065	rsem/genbank
PRJNA796354	Fructose	PP_1047	6.528652972991086	-0.24487714405785618	0.569900359067334	-0.4296841371684832	0.6674254240067597	0.7849229131767754	fructose	glucose	lcl|AE015451.2_cds_AAN66672.1_1066	rsem/genbank
PRJNA796354	Fructose	PP_1048	6.004963115476265	0.38146666280927294	0.5299324999920451	0.7198400981540087	0.4716234531953346	0.6227588659503489	fructose	glucose	lcl|AE015451.2_cds_AAN66673.1_1067	rsem/genbank
PRJNA796354	Fructose	PP_1049	3.0791596319610246	-1.1727070099824282	0.6758955474567515	-1.735041774420723	0.08273340621576879	0.17953667853562993	fructose	glucose	lcl|AE015451.2_cds_AAN66674.1_1068	rsem/genbank
PRJNA796354	Fructose	PP_1050	1.8962919343910876	-0.8579804895086746	0.9216777411425708	-0.9308898883085392	0.3519105256122848	0.5093780686985974	fructose	glucose	lcl|AE015451.2_cds_AAN66675.1_1069	rsem/genbank
PRJNA796354	Fructose	PP_1051	1.0049896846823736	-1.0425752328665028	1.2785435231798887	-0.8154397671762437	0.41482062909668915	0.5686328326577883	fructose	glucose	lcl|AE015451.2_cds_AAN66676.1_1070	rsem/genbank
PRJNA796354	Fructose	PP_1052	4.006763643961589	-1.5034805757857381	0.8636285298608832	-1.7408880366978206	0.08170320612281487	0.1778586303098069	fructose	glucose	lcl|AE015451.2_cds_AAN66677.1_1071	rsem/genbank
PRJNA796354	Fructose	PP_1053	42.380127371136766	0.8305648765902652	0.4383262255847375	1.8948555393469149	0.058111542815429	0.13798807346892358	fructose	glucose	lcl|AE015451.2_cds_AAN66678.1_1072	rsem/genbank
PRJNA796354	Fructose	PP_1054	1.5695712989737491	-1.2517261496111038	1.1069198757839709	-1.1308191107550352	0.2581312346010178	0.41116663699625733	fructose	glucose	lcl|AE015451.2_cds_AAN66679.1_1073	rsem/genbank
PRJNA796354	Fructose	PP_1055	16.332678171341353	-0.9574150056581123	0.3761709788713918	-2.545159141544092	0.010922794532878864	0.03809221418330173	fructose	glucose	lcl|AE015451.2_cds_AAN66680.1_1074	rsem/genbank
PRJNA796354	Fructose	PP_1056	281.50261922335073	-0.2984266576945647	0.24867615558662004	-1.200061409147108	0.23011549172212648	0.3808665849244281	fructose	glucose	lcl|AE015451.2_cds_AAN66681.1_1075	rsem/genbank
PRJNA796354	Fructose	PP_1057	128.48209077959518	-0.23186055451202936	0.21583096719147096	-1.0742691724414968	0.28270205754511074	0.43670962194834684	fructose	glucose	lcl|AE015451.2_cds_AAN66682.1_1076	rsem/genbank
PRJNA796354	Fructose	PP_1058	2098.477151293016	0.46078191264590024	0.4426365523166426	1.0409938136249473	0.2978784194080385	0.45419897761060496	fructose	glucose	lcl|AE015451.2_cds_AAN66683.1_1077	rsem/genbank
PRJNA796354	Fructose	PP_1059	139.21763856314087	-0.04163553771291786	0.19354791084702905	-0.2151174741732272	0.8296757303979574	0.8989912336027955	fructose	glucose	lcl|AE015451.2_cds_AAN66684.1_1078	rsem/genbank
PRJNA796354	Fructose	PP_1060	194.31030462303502	-0.16786099036473162	0.20707738344213303	-0.8106196223579372	0.417584144731289	0.5717134718224669	fructose	glucose	lcl|AE015451.2_cds_AAN66685.1_1079	rsem/genbank
PRJNA796354	Fructose	PP_1061	173.77873254871935	-0.5857745906511873	0.24974684297623204	-2.3454734549214478	0.019002931691344458	0.058498185495645144	fructose	glucose	lcl|AE015451.2_cds_AAN66686.1_1080	rsem/genbank
PRJNA796354	Fructose	PP_1062	11.271668307664235	-1.1490358473934137	0.4693658336890305	-2.4480602654062924	0.014362762983888507	0.047317656992727275	fructose	glucose	lcl|AE015451.2_cds_AAN66687.1_1081	rsem/genbank
PRJNA796354	Fructose	PP_1063	79.11164786173629	-1.062601983307315	0.39025630239202214	-2.722831064595864	0.006472514603726572	0.025314114318811972	fructose	glucose	lcl|AE015451.2_cds_AAN66688.1_1082	rsem/genbank
PRJNA796354	Fructose	PP_1064	24.143826100672513	0.379617216874449	0.25215192509960327	1.5055098894227965	0.13219303625267564	0.25357985270776506	fructose	glucose	lcl|AE015451.2_cds_AAN66689.1_1083	rsem/genbank
PRJNA796354	Fructose	PP_1065	19.131163256133625	1.5052561815658019	0.3138286818573742	4.796426421756746	1.6152124823235198e-6	2.7866189181020727e-5	fructose	glucose	lcl|AE015451.2_cds_AAN66690.1_1084	rsem/genbank
PRJNA796354	Fructose	PP_1066	212.76488720727878	0.5562123125489229	0.15565771004620327	3.573303965372641	3.5250516552230395e-4	0.0025092205741163486	fructose	glucose	lcl|AE015451.2_cds_AAN66691.1_1085	rsem/genbank
PRJNA796354	Fructose	PP_1067	857.7932211735473	0.9867753835144866	0.4698258648777942	2.1003002543743636	0.03570243691709604	0.09542289317275264	fructose	glucose	lcl|AE015451.2_cds_AAN66692.1_1086	rsem/genbank
PRJNA796354	Fructose	PP_1068	787.9717747830442	0.5981805724580465	0.22031146684448338	2.715158593539295	0.006624403893941351	0.02579883879370408	fructose	glucose	lcl|AE015451.2_cds_AAN66693.1_1087	rsem/genbank
PRJNA796354	Fructose	PP_1069	190.80998254112015	0.38685188415998345	0.197904438893075	1.9547408149293415	0.05061367002126572	0.12402588698131395	fructose	glucose	lcl|AE015451.2_cds_AAN66694.1_1088	rsem/genbank
PRJNA796354	Fructose	PP_1070	185.43919595240718	-0.1930225606244587	0.29281317382402133	-0.6592003976585558	0.5097670916075179	0.6586771239669702	fructose	glucose	lcl|AE015451.2_cds_AAN66695.1_1089	rsem/genbank
PRJNA796354	Fructose	PP_1071	5513.751108879338	0.7940475619688293	0.31192803117800244	2.5456114314897986	0.0109086540895524	0.038066872304940894	fructose	glucose	lcl|AE015451.2_cds_AAN66696.1_1090	rsem/genbank
PRJNA796354	Fructose	PP_1072	373.1156912548071	0.4083518051451242	0.23451250044790717	1.7412794813291088	0.08163460105473638	0.1778586303098069	fructose	glucose	lcl|AE015451.2_cds_AAN66697.1_1091	rsem/genbank
PRJNA796354	Fructose	PP_1073	554.8883437215474	0.47138661724210185	0.4628857869401073	1.0183648548774613	0.3085045977686239	0.4651506840301223	fructose	glucose	lcl|AE015451.2_cds_AAN66698.1_1092	rsem/genbank
PRJNA796354	Fructose	PP_1074	168.9003728537097	-0.4484877141556314	0.21290011974358267	-2.1065639356886736	0.03515539560917227	0.09418992785853701	fructose	glucose	lcl|AE015451.2_cds_AAN66699.1_1093	rsem/genbank
PRJNA796354	Fructose	PP_1075	412.70627145011167	0.07614956203463649	0.15311277917489344	0.4973429549446978	0.6189472254411228	0.74801805769142	fructose	glucose	lcl|AE015451.2_cds_AAN66700.1_1094	rsem/genbank
PRJNA796354	Fructose	PP_1076	144.44748579791226	0.40504157768813775	0.33894661422970845	1.1950011024852305	0.23208659937038992	0.3832127570999462	fructose	glucose	lcl|AE015451.2_cds_AAN66701.1_1095	rsem/genbank
PRJNA796354	Fructose	PP_1077	94.97141917930216	-0.5656799191067712	0.2654017153738021	-2.131410184406855	0.0330553645807311	0.08977960227959236	fructose	glucose	lcl|AE015451.2_cds_AAN66702.1_1096	rsem/genbank
PRJNA796354	Fructose	PP_1078	718.5898525053336	-0.09862826926602523	0.1772897054862338	-0.5563113154005636	0.5779980530961267	0.7153728849337722	fructose	glucose	lcl|AE015451.2_cds_AAN66703.1_1097	rsem/genbank
PRJNA796354	Fructose	PP_1079	293.08999460295325	-1.0527496228308342	0.3901167188180507	-2.6985503877413506	0.006964219427797418	0.026924881273700612	fructose	glucose	lcl|AE015451.2_cds_AAN66704.1_1098	rsem/genbank
PRJNA796354	Fructose	PP_1080	135.255789387687	-0.27158175985630606	0.17268868058635056	-1.572666829893957	0.1157959842453354	0.22951974257361038	fructose	glucose	lcl|AE015451.2_cds_AAN66705.1_1099	rsem/genbank
PRJNA796354	Fructose	PP_1081	617.9708523849781	-0.27532659485579236	0.34937467502298475	-0.7880553873507835	0.43066430887609547	0.5847417261009709	fructose	glucose	lcl|AE015451.2_cds_AAN66706.1_1100	rsem/genbank
PRJNA796354	Fructose	PP_1082	32429.351916187985	-0.7806657416429451	0.8417911654903082	-0.9273864749913833	0.35372591035349615	0.5108041959680996	fructose	glucose	lcl|AE015451.2_cds_AAN66707.1_1101	rsem/genbank
PRJNA796354	Fructose	PP_1083	49.786924072299044	-2.8988399254134607	0.7293282049348773	-3.9746713561863443	7.047650556862708e-5	7.09372366666844e-4	fructose	glucose	lcl|AE015451.2_cds_AAN66708.1_1102	rsem/genbank
PRJNA796354	Fructose	PP_1084	4405.520007295076	-0.7885094851143888	0.2053354296647254	-3.8401043911509976	1.2298200450646762e-4	0.0011160342795457547	fructose	glucose	lcl|AE015451.2_cds_AAN66709.1_1103	rsem/genbank
PRJNA796354	Fructose	PP_1085	204.18443850019094	0.35772680707295895	0.2344792434314121	1.5256224893850707	0.12710390798775126	0.24620547129631565	fructose	glucose	lcl|AE015451.2_cds_AAN66710.2_1104	rsem/genbank
PRJNA796354	Fructose	PP_1086	274.0362341983762	-0.34885464094382707	0.2414920785911816	-1.4445800581906372	0.14857587750384918	0.27788355610142407	fructose	glucose	lcl|AE015451.2_cds_AAN66711.1_1105	rsem/genbank
PRJNA796354	Fructose	PP_1087	389.3180130978345	-0.7648846332170127	0.16308791028722733	-4.690014311115474	2.7318594130341063e-6	4.476046576740497e-5	fructose	glucose	lcl|AE015451.2_cds_AAN66712.1_1106	rsem/genbank
PRJNA796354	Fructose	PP_1088	1417.4228844485817	-0.6527736092277331	0.3489638438262969	-1.8706052812527563	0.06139981205151937	0.1435340477591027	fructose	glucose	lcl|AE015451.2_cds_AAN66713.1_1107	rsem/genbank
PRJNA796354	Fructose	PP_1089	88.98166386848744	0.482935987469424	0.4463003707712654	1.0820873543861222	0.27921371427113284	0.4347162073751852	fructose	glucose	lcl|AE015451.2_cds_AAN66714.1_1108	rsem/genbank
PRJNA796354	Fructose	PP_1090	265.3600754268875	0.2772337047756788	0.20273652805550316	1.367458086782371	0.17148176609407328	0.3075343331052389	fructose	glucose	lcl|AE015451.2_cds_AAN66715.1_1109	rsem/genbank
PRJNA796354	Fructose	PP_1091	32.02207198955617	-1.345772976279891	0.525905451008501	-2.558963733308285	0.010498469315404562	0.036797799410576246	fructose	glucose	lcl|AE015451.2_cds_AAN66716.1_1110	rsem/genbank
PRJNA796354	Fructose	PP_1092	72.82161925905424	-0.20959646521936587	0.24448827634868878	-0.8572863629683402	0.3912866432474141	0.5462155055054192	fructose	glucose	lcl|AE015451.2_cds_AAN66717.1_1111	rsem/genbank
PRJNA796354	Fructose	PP_1093	39.86717849594317	-0.5178168894705332	0.2905398130864387	-1.782257942447554	0.07470717778416079	0.1662937781288877	fructose	glucose	lcl|AE015451.2_cds_AAN66718.1_1112	rsem/genbank
PRJNA796354	Fructose	PP_1094	65.94017038681775	-0.01421812076012837	0.17636943404698383	-0.08061556038298985	0.9357476910870969	0.9661365981796654	fructose	glucose	lcl|AE015451.2_cds_AAN66719.1_1113	rsem/genbank
PRJNA796354	Fructose	PP_1095	68.96866748500803	0.7402621561470022	0.24886077577980462	2.974603586392402	0.002933673879246293	0.013641214058157826	fructose	glucose	lcl|AE015451.2_cds_AAN66720.1_1114	rsem/genbank
PRJNA796354	Fructose	PP_1096	12.076086046935457	-1.179861502921817	0.468011492499579	-2.5210096799554087	0.01170186329260888	0.040427273184321884	fructose	glucose	lcl|AE015451.2_cds_AAN66721.1_1115	rsem/genbank
PRJNA796354	Fructose	PP_1097	749.8873554162659	-1.2751192554723219	0.4146742732365018	-3.0749900289692707	0.002105095912641121	0.010390393194479972	fructose	glucose	lcl|AE015451.2_cds_AAN66722.1_1116	rsem/genbank
PRJNA796354	Fructose	PP_1098	213.42009021526977	-0.1590427734812848	0.3114076644908584	-0.5107220907401706	0.6095456699339835	0.7407645205386002	fructose	glucose	lcl|AE015451.2_cds_AAN66723.1_1117	rsem/genbank
PRJNA796354	Fructose	PP_1099	1741.123181094876	0.4950662984774455	0.5503240084400771	0.8995905882440736	0.36833816769174194	0.5250596583466839	fructose	glucose	lcl|AE015451.2_cds_AAN66724.1_1118	rsem/genbank
PRJNA796354	Fructose	PP_1100	877.4250179094985	0.3433416728816371	0.3206616072229665	1.0707289714384185	0.2842913121466209	0.4384501402274529	fructose	glucose	lcl|AE015451.2_cds_AAN66725.1_1119	rsem/genbank
PRJNA796354	Fructose	PP_1101	31.39124247401702	1.0666729087812716	0.39215187084755504	2.720050541836965	0.006527193887874937	0.025473995596230727	fructose	glucose	lcl|AE015451.2_cds_AAN66726.1_1120	rsem/genbank
PRJNA796354	Fructose	PP_1102	65.4776274093061	0.6422071675949657	0.294888242129002	2.1777984871774754	0.02942104258738209	0.08233134605807074	fructose	glucose	lcl|AE015451.2_cds_AAN66727.1_1121	rsem/genbank
PRJNA796354	Fructose	PP_1103	245.24331837483263	0.49353935220376555	0.44219890045508264	1.116102621910291	0.2643782099923663	0.4184414195306443	fructose	glucose	lcl|AE015451.2_cds_AAN66728.1_1122	rsem/genbank
PRJNA796354	Fructose	PP_1104	454.5648355277285	-0.23051270167791468	0.2862961830778835	-0.8051546450942604	0.42073044538168725	0.5748840874719428	fructose	glucose	lcl|AE015451.2_cds_AAN66729.1_1123	rsem/genbank
PRJNA796354	Fructose	PP_1105	39.29434822451447	0.9061065831069179	0.2327973495136085	3.8922547228311557	9.931688856827049e-5	9.385954417936552e-4	fructose	glucose	lcl|AE015451.2_cds_AAN66730.1_1124	rsem/genbank
PRJNA796354	Fructose	PP_1106	22.631205058260715	0.4037972734116934	0.34607490211926356	1.1667915556399917	0.24329455800754074	0.39570198597526013	fructose	glucose	lcl|AE015451.2_cds_AAN66731.1_1125	rsem/genbank
PRJNA796354	Fructose	PP_1108	196.72042797344415	-1.0720908048958515	0.3419324003203936	-3.1353881758244997	0.00171626846653779	0.008833359449522566	fructose	glucose	lcl|AE015451.2_cds_AAN66733.1_1126	rsem/genbank
PRJNA796354	Fructose	PP_1109	193.93067199206706	-0.2725808550439293	0.15820333286216595	-1.7229779557262195	0.084892511546429	0.18314558977176618	fructose	glucose	lcl|AE015451.2_cds_AAN66734.1_1127	rsem/genbank
PRJNA796354	Fructose	PP_1110	1444.352907549009	-0.0373247033674824	0.2231588329462601	-0.167256222282139	0.8671684484080516	0.9233568289336261	fructose	glucose	lcl|AE015451.2_cds_AAN66735.2_1128	rsem/genbank
PRJNA796354	Fructose	PP_1111	2413.713910858039	-0.8438009447177449	0.2253127047072107	-3.7450215948286054	1.8037825984892637e-4	0.0014976533778760933	fructose	glucose	lcl|AE015451.2_cds_AAN66736.1_1129	rsem/genbank
PRJNA796354	Fructose	PP_1112	670.5967111457832	-1.5140452639580966	0.4826941520534384	-3.1366554939958724	0.001708867940863938	0.008813583786631957	fructose	glucose	lcl|AE015451.2_cds_AAN66737.1_1130	rsem/genbank
PRJNA796354	Fructose	PP_1113	751.1333653768972	-1.6821761821452361	0.41381393224517454	-4.065054487214772	4.802124188588512e-5	5.124116330713522e-4	fructose	glucose	lcl|AE015451.2_cds_AAN66738.1_1131	rsem/genbank
PRJNA796354	Fructose	PP_1114	268.5948477172302	-0.6760518705761539	0.17831126724914312	-3.7914141994826895	1.497918979304236e-4	0.0013011098480599094	fructose	glucose	lcl|AE015451.2_cds_AAN66739.1_1132	rsem/genbank
PRJNA796354	Fructose	PP_1115	183.17606742221938	-0.007736959863609586	0.2073531002823153	-0.03731296929284184	0.9702354646942014	0.9826561820549538	fructose	glucose	lcl|AE015451.2_cds_AAN66740.1_1133	rsem/genbank
PRJNA796354	Fructose	PP_1116	637.8288617424025	-0.21792507174478842	0.3396173136035292	-0.6416783332760094	0.5210820600658078	0.6676891366599824	fructose	glucose	lcl|AE015451.2_cds_AAN66741.1_1137	rsem/genbank
PRJNA796354	Fructose	PP_1117	127.92537733041716	0.5325370598809461	0.36617238990231865	1.4543342823390029	0.14585365020592578	0.27399508644518894	fructose	glucose	lcl|AE015451.2_cds_AAN66742.1_1139	rsem/genbank
PRJNA796354	Fructose	PP_1118	1510.3839383130617	0.09616373633193818	0.2800429505476483	0.3433892413427357	0.7313056522040243	0.8326420028589405	fructose	glucose	lcl|AE015451.2_cds_AAN66743.1_1141	rsem/genbank
PRJNA796354	Fructose	PP_1119	198.7118199730624	-0.6283726491035685	0.3596445792785834	-1.7472045605804232	0.080601860931455	0.17601463163974676	fructose	glucose	lcl|AE015451.2_cds_AAN66744.1_1142	rsem/genbank
PRJNA796354	Fructose	PP_1120	132.23579152174642	-0.31610293612521767	0.18207230177652356	-1.7361396161905174	0.08253915102293537	0.17932332251364147	fructose	glucose	lcl|AE015451.2_cds_AAN66745.1_1143	rsem/genbank
PRJNA796354	Fructose	PP_1121	3073.810267628407	-0.6771241873179084	0.5068957726655341	-1.3358252797359516	0.18160638812072027	0.31978892763515065	fructose	glucose	lcl|AE015451.2_cds_AAN66746.1_1144	rsem/genbank
PRJNA796354	Fructose	PP_1122	241.46672399897045	-1.055727941352773	0.3544242103711216	-2.9787128262127136	0.002894619286900506	0.013482255349751896	fructose	glucose	lcl|AE015451.2_cds_AAN66747.1_1145	rsem/genbank
PRJNA796354	Fructose	PP_1123	32.171505186815665	-0.13489240760323198	0.26459985927332486	-0.5097977299522733	0.6101931762134165	0.7412665546929221	fructose	glucose	lcl|AE015451.2_cds_AAN66748.1_1146	rsem/genbank
PRJNA796354	Fructose	PP_1124	63.258749462663886	0.2423033831263105	0.3249227521353813	0.7457261196204356	0.4558328774800643	0.6078503432421373	fructose	glucose	lcl|AE015451.2_cds_AAN66749.1_1147	rsem/genbank
PRJNA796354	Fructose	PP_1125	283.2156593159706	-0.2464343301912349	0.1938647224773714	-1.2711664455610256	0.20366944098245704	0.348837422729767	fructose	glucose	lcl|AE015451.2_cds_AAN66750.1_1148	rsem/genbank
PRJNA796354	Fructose	PP_1126	274.1219246140176	-0.42447331499859664	0.25645710630415947	-1.6551435096330265	0.09789539088274492	0.20289845610353346	fructose	glucose	lcl|AE015451.2_cds_AAN66751.1_1149	rsem/genbank
PRJNA796354	Fructose	PP_1127	144.91757005182208	-0.3767207471694954	0.3474766696862681	-1.0841612690418363	0.27829330099771993	0.4335988332434902	fructose	glucose	lcl|AE015451.2_cds_AAN66752.1_1150	rsem/genbank
PRJNA796354	Fructose	PP_1128	680.7185345786373	-0.3819064503425937	0.221072956341281	-1.7275132004523712	0.08407553653074759	0.181808013005576	fructose	glucose	lcl|AE015451.2_cds_AAN66753.1_1151	rsem/genbank
PRJNA796354	Fructose	PP_1129	660.5147190425222	-0.7168793790951861	0.32550955647246416	-2.2023297468252028	0.027642024414611464	0.07866471285103714	fructose	glucose	lcl|AE015451.2_cds_AAN66754.1_1152	rsem/genbank
PRJNA796354	Fructose	PP_1130	444.43172003591405	-0.9276437157935217	0.48760767785829406	-1.9024386979876649	0.057113825937061116	0.13615857427440572	fructose	glucose	lcl|AE015451.2_cds_AAN66755.1_1153	rsem/genbank
PRJNA796354	Fructose	PP_1131	1089.7950391159964	0.4266574635066518	0.307039634210934	1.3895843271280777	0.1646551377136027	0.29916671675129	fructose	glucose	lcl|AE015451.2_cds_AAN66756.1_1154	rsem/genbank
PRJNA796354	Fructose	PP_1132	28.26451373535884	-0.49914791903226496	0.32452868043396604	-1.5380702820003296	0.12403143130526793	0.24152112045308505	fructose	glucose	lcl|AE015451.2_cds_AAN66757.1_1155	rsem/genbank
PRJNA796354	Fructose	PP_1133	21.86604066893753	1.1052772502373798	0.2979626805565719	3.7094486066939827	2.077111131525962e-4	0.0016574987674914665	fructose	glucose	lcl|AE015451.2_cds_AAN66758.1_1156	rsem/genbank
PRJNA796354	Fructose	PP_1134	831.1552346525808	-0.012422211909035197	0.14477242852113206	-0.08580509449160728	0.9316213565990731	0.9630985762265571	fructose	glucose	lcl|AE015451.2_cds_AAN66759.1_1157	rsem/genbank
PRJNA796354	Fructose	PP_1135	52.9744735663028	-0.3576215508395828	0.38623674323256735	-0.9259128167002115	0.3544912900708224	0.5115093185024009	fructose	glucose	lcl|AE015451.2_cds_AAN66760.1_1158	rsem/genbank
PRJNA796354	Fructose	PP_1136	215.2867707911137	0.320850488989779	0.3510313625617415	0.9140222874910384	0.36070513473006766	0.5177692838862762	fructose	glucose	lcl|AE015451.2_cds_AAN66761.1_1159	rsem/genbank
PRJNA796354	Fructose	PP_1137	330.0485793243606	0.9791904395913085	0.16770092885974186	5.83890886144264	5.254380112822408e-9	1.7218199446633426e-7	fructose	glucose	lcl|AE015451.2_cds_AAN66762.1_1160	rsem/genbank
PRJNA796354	Fructose	PP_1138	306.6045693670394	-0.006070142814435413	0.1476036411400512	-0.04112461432218912	0.9671965518078213	0.9808340054773327	fructose	glucose	lcl|AE015451.2_cds_AAN66763.1_1161	rsem/genbank
PRJNA796354	Fructose	PP_1139	338.24019702331265	-0.2695598620099922	0.19978126488618497	-1.3492749791306005	0.1772486592239683	0.31446427089557905	fructose	glucose	lcl|AE015451.2_cds_AAN66764.1_1162	rsem/genbank
PRJNA796354	Fructose	PP_1140	121.38150200854773	-1.2659751079769808	0.3993041646806617	-3.1704530529738597	0.0015220142520816942	0.008085357235191557	fructose	glucose	lcl|AE015451.2_cds_AAN66765.1_1163	rsem/genbank
PRJNA796354	Fructose	PP_1141	1180.0655356219127	-0.4063724074373831	0.24931986053390168	-1.6299239321214283	0.10311757489730045	0.21095867372783522	fructose	glucose	lcl|AE015451.2_cds_AAN66766.1_1164	rsem/genbank
PRJNA796354	Fructose	PP_1142	168.73067242821622	0.44275411514900603	0.3423338152123668	1.293340287971095	0.1958933923620627	0.3388062482514376	fructose	glucose	lcl|AE015451.2_cds_AAN66767.1_1165	rsem/genbank
PRJNA796354	Fructose	PP_1143	123.03087449634145	-0.9913029134653393	0.26438750987538007	-3.749431710796751	1.7723575034117597e-4	0.0014782102189599888	fructose	glucose	lcl|AE015451.2_cds_AAN66768.1_1166	rsem/genbank
PRJNA796354	Fructose	PP_1144	1268.121440615157	-0.9628989926351216	0.49236222133279844	-1.9556719644911118	0.05050380938199038	0.12385550704300771	fructose	glucose	lcl|AE015451.2_cds_AAN66769.1_1167	rsem/genbank
PRJNA796354	Fructose	PP_1145	731.7667628569499	-0.804372045635102	0.2228935591652236	-3.6087720463867137	3.076497866618357e-4	0.0022506796810214612	fructose	glucose	lcl|AE015451.2_cds_AAN66770.1_1168	rsem/genbank
PRJNA796354	Fructose	PP_1146	1003.3383090806801	0.8312400096882563	0.34472262527984504	2.4113300048508783	0.015894459532412666	0.05105772441444393	fructose	glucose	lcl|AE015451.2_cds_AAN66771.1_1169	rsem/genbank
PRJNA796354	Fructose	PP_1147	62.9338258955697	-0.12147232172624405	0.3085451756365357	-0.3936937969477043	0.6938071216058368	0.8038665069896688	fructose	glucose	lcl|AE015451.2_cds_AAN66772.1_1170	rsem/genbank
PRJNA796354	Fructose	PP_1148	190.63578136136954	-0.8051855544927805	0.22692868180311224	-3.54818768652336	3.8789171000807937e-4	0.0026955657792567343	fructose	glucose	lcl|AE015451.2_cds_AAN66773.1_1171	rsem/genbank
PRJNA796354	Fructose	PP_1150	530.3394833802893	0.06605982271580155	0.4565130539141919	0.14470522178806836	0.8849436161664759	0.9358063292591069	fructose	glucose	lcl|AE015451.2_cds_AAN66775.1_1173	rsem/genbank
PRJNA796354	Fructose	PP_1151	24.259359416423237	0.27756115871780634	0.4883973992892297	0.5683100670104801	0.5698244444956515	0.7085064601744316	fructose	glucose	lcl|AE015451.2_cds_AAN66776.1_1174	rsem/genbank
PRJNA796354	Fructose	PP_1152	159.51043285637107	-0.4987649149317297	0.3061168842333081	-1.629328340319818	0.10324352975061156	0.2111383558932374	fructose	glucose	lcl|AE015451.2_cds_AAN66777.1_1175	rsem/genbank
PRJNA796354	Fructose	PP_1153	184.02467173605606	-0.010979014574364026	0.5825170858246723	-0.0188475408559407	0.9849627284283671	0.9910471638874085	fructose	glucose	lcl|AE015451.2_cds_AAN66778.2_1176	rsem/genbank
PRJNA796354	Fructose	PP_1154	852.0178360596283	0.40182569258772854	0.47371260125716413	0.8482478437798399	0.39629995741504326	0.5504413054769584	fructose	glucose	lcl|AE015451.2_cds_AAN66779.1_1177	rsem/genbank
PRJNA796354	Fructose	PP_1155	156.46451789021737	-1.0537687882448654	0.443577557084365	-2.375613399314625	0.01751980809055306	0.05512766886675161	fructose	glucose	lcl|AE015451.2_cds_AAN66780.1_1178	rsem/genbank
PRJNA796354	Fructose	PP_1156	196.25373143963995	0.7099349793987411	0.3466145985062942	2.0481969959088415	0.04054070069424743	0.1046040481207327	fructose	glucose	lcl|AE015451.2_cds_AAN66781.1_1179	rsem/genbank
PRJNA796354	Fructose	PP_1157	270.1111714642036	-1.0426639532184385	0.3657390463524618	-2.8508412312466795	0.004360373589339298	0.018586309035986136	fructose	glucose	lcl|AE015451.2_cds_AAN66782.1_1180	rsem/genbank
PRJNA796354	Fructose	PP_1159	100.52323055350746	-0.08659845464592736	0.46484626353812364	-0.1862948278572645	0.8522135632409026	0.9132299009973497	fructose	glucose	lcl|AE015451.2_cds_AAN66783.1_1181	rsem/genbank
PRJNA796354	Fructose	PP_1160	64.72905846728933	-0.8834415998401698	0.253508476172764	-3.484860203404447	4.923942233822735e-4	0.003305308132231552	fructose	glucose	lcl|AE015451.2_cds_AAN66784.1_1182	rsem/genbank
PRJNA796354	Fructose	PP_1161	197.72282394688722	0.00980732125055835	0.22506850032629983	0.04357482826934862	0.9652433167649132	0.9799298786881923	fructose	glucose	lcl|AE015451.2_cds_AAN66785.1_1183	rsem/genbank
PRJNA796354	Fructose	PP_1162	40.977257158972954	0.04448919861186997	0.2516863663426049	0.1767644360652798	0.8596934250131794	0.918576536315452	fructose	glucose	lcl|AE015451.2_cds_AAN66786.1_1184	rsem/genbank
PRJNA796354	Fructose	PP_1163	115.64732252149183	-0.2051302696403493	0.21267548966445896	-0.9645223808535067	0.3347840931718974	0.4923086319665342	fructose	glucose	lcl|AE015451.2_cds_AAN66787.1_1185	rsem/genbank
PRJNA796354	Fructose	PP_1164	45.02231736452314	-0.37904772795098635	0.2426907072661105	-1.561855137433673	0.11832211914896702	0.23308390888821304	fructose	glucose	lcl|AE015451.2_cds_AAN66788.1_1186	rsem/genbank
PRJNA796354	Fructose	PP_1165	37.62342140530245	-0.182246986421949	0.23319069558789163	-0.7815362699720517	0.4344871531362184	0.5875921499556478	fructose	glucose	lcl|AE015451.2_cds_AAN66789.1_1187	rsem/genbank
PRJNA796354	Fructose	PP_1166	16.40415739266489	1.1080678019630539	0.30591793766143466	3.6221079758630372	2.9221209550787675e-4	0.002157694113230162	fructose	glucose	lcl|AE015451.2_cds_AAN66790.1_1188	rsem/genbank
PRJNA796354	Fructose	PP_1167	51.358819285884614	0.025902999411559165	0.28386336866777473	0.09125164523033356	0.9272926391317886	0.9611382964695638	fructose	glucose	lcl|AE015451.2_cds_AAN66791.1_1189	rsem/genbank
PRJNA796354	Fructose	PP_1168	16.361383357978834	0.21454936958587753	0.36729847430765955	0.5841281262882811	0.5591341129473255	0.7004036909075523	fructose	glucose	lcl|AE015451.2_cds_AAN66792.1_1190	rsem/genbank
PRJNA796354	Fructose	PP_1169	64.50129458872361	1.1628450669320896	0.4219771388095892	2.755706316727281	0.005856555577264783	0.02353672335768677	fructose	glucose	lcl|AE015451.2_cds_AAN66793.1_1191	rsem/genbank
PRJNA796354	Fructose	PP_1170	16.061953980649474	0.999958467541002	0.3608001016817008	2.771502732067324	0.005579820406195833	0.022571983498548227	fructose	glucose	lcl|AE015451.2_cds_AAN66794.1_1192	rsem/genbank
PRJNA796354	Fructose	PP_1171	19.422533424752736	0.3273690362107889	0.379455631064912	0.8627333722576571	0.38828407938929455	0.5434210845736449	fructose	glucose	lcl|AE015451.2_cds_AAN66795.1_1193	rsem/genbank
PRJNA796354	Fructose	PP_1173	41.22884050328302	0.3965245322631244	0.4176541993730063	0.9494087042783185	0.3424127850670275	0.4999987193587061	fructose	glucose	lcl|AE015451.2_cds_AAN66797.1_1194	rsem/genbank
PRJNA796354	Fructose	PP_1177	1718.4718970104152	-0.9433446854865246	0.2657826120527587	-3.549309257669827	3.8624317472485756e-4	0.0026905845303474983	fructose	glucose	lcl|AE015451.2_cds_AAN66801.1_1197	rsem/genbank
PRJNA796354	Fructose	PP_1179	2348.4960081118925	-1.3401124236765005	0.2835235436207083	-4.7266354199821725	2.282705770693017e-6	3.784917532364649e-5	fructose	glucose	lcl|AE015451.2_cds_AAN66803.1_1199	rsem/genbank
PRJNA796354	Fructose	PP_1180	70.27671372930175	-0.2698691639022286	0.33269505539892424	-0.81116072969175	0.417273374180065	0.5714292646412462	fructose	glucose	lcl|AE015451.2_cds_AAN66804.2_1200	rsem/genbank
PRJNA796354	Fructose	PP_1181	46.44302246610303	-0.656434483610891	0.23308259491365282	-2.8163170392627213	0.004857770295402792	0.020196945867823318	fructose	glucose	lcl|AE015451.2_cds_AAN66805.1_1201	rsem/genbank
PRJNA796354	Fructose	PP_1182	138.59272369672152	0.323404638685126	0.3605749708677451	0.8969137206246831	0.3697649580764597	0.5265513854017573	fructose	glucose	lcl|AE015451.2_cds_AAN66806.1_1202	rsem/genbank
PRJNA796354	Fructose	PP_1183	98.90658374343052	-0.4346378907243254	0.18197665754198686	-2.3884266069896514	0.016920687594126144	0.053577340135088955	fructose	glucose	lcl|AE015451.2_cds_AAN66807.1_1203	rsem/genbank
PRJNA796354	Fructose	PP_1184	762.1135906085135	-0.5679520823964703	0.32579813676759095	-1.7432637523081373	0.08128755390511218	0.17730227393718442	fructose	glucose	lcl|AE015451.2_cds_AAN66808.1_1204	rsem/genbank
PRJNA796354	Fructose	PP_1185	4215.473361507702	0.823534129753604	0.21660158790651673	3.8020687554194375	1.4349289066605477e-4	0.0012613708389025578	fructose	glucose	lcl|AE015451.2_cds_AAN66809.1_1205	rsem/genbank
PRJNA796354	Fructose	PP_1186	266.15175056809693	-0.46128508003670826	0.19460553250890764	-2.3703595375203115	0.01777079486569334	0.055601503935711706	fructose	glucose	lcl|AE015451.2_cds_AAN66810.1_1206	rsem/genbank
PRJNA796354	Fructose	PP_1187	202.98109975407968	0.4953315508893541	0.16939836534576963	2.924063345465594	0.0034549443060148005	0.01544268765947932	fructose	glucose	lcl|AE015451.2_cds_AAN66811.1_1207	rsem/genbank
PRJNA796354	Fructose	PP_1188	513.0781913796544	-2.0795729655446182	0.592702167907755	-3.5086306042806172	4.5042002255349004e-4	0.00305689471188876	fructose	glucose	lcl|AE015451.2_cds_AAN66812.1_1208	rsem/genbank
PRJNA796354	Fructose	PP_1189	51.82324284192311	-1.5279103871803716	0.31681479435853077	-4.822724236328676	1.416106896492908e-6	2.481772149613204e-5	fructose	glucose	lcl|AE015451.2_cds_AAN66813.1_1209	rsem/genbank
PRJNA796354	Fructose	PP_1190	540.3247209032467	0.1071309722399318	0.41179535773980136	0.2601558522367413	0.7947435568011445	0.8754775287367004	fructose	glucose	lcl|AE015451.2_cds_AAN66814.1_1210	rsem/genbank
PRJNA796354	Fructose	PP_1191	133.0067239089169	-0.5465940090449539	0.19783336693488615	-2.7629010086294343	0.005729013878814624	0.023091178210244097	fructose	glucose	lcl|AE015451.2_cds_AAN66815.1_1211	rsem/genbank
PRJNA796354	Fructose	PP_1192	91.30265208976981	0.1925444765457783	0.23322912055141368	0.8255593302009354	0.4090541136933215	0.562538286971347	fructose	glucose	lcl|AE015451.2_cds_AAN66816.1_1212	rsem/genbank
PRJNA796354	Fructose	PP_1193	27.275270821328025	0.010190437750049087	0.4435884370698088	0.022972730798312913	0.9816720248777504	0.988814054887774	fructose	glucose	lcl|AE015451.2_cds_AAN66817.1_1213	rsem/genbank
PRJNA796354	Fructose	PP_1194	68.87033939431333	0.6863364637760432	0.22540986177854772	3.044837782875398	0.0023280584044882494	0.01122087680074493	fructose	glucose	lcl|AE015451.2_cds_AAN66818.2_1214	rsem/genbank
PRJNA796354	Fructose	PP_1195	758.2012779254551	-0.16506810579762365	0.4260810478037248	-0.3874101104672054	0.6984526200132231	0.8073534981492859	fructose	glucose	lcl|AE015451.2_cds_AAN66819.1_1215	rsem/genbank
PRJNA796354	Fructose	PP_1196	276.25941646898065	-0.20427869675018412	0.3149760874001811	-0.648553032823236	0.5166273217677024	0.6636874570592177	fructose	glucose	lcl|AE015451.2_cds_AAN66820.1_1216	rsem/genbank
PRJNA796354	Fructose	PP_1197	236.14114821236728	-1.0538198546065056	0.350260220285193	-3.0086769595144207	0.002623879458285243	0.012409090042684607	fructose	glucose	lcl|AE015451.2_cds_AAN66821.2_1217	rsem/genbank
PRJNA796354	Fructose	PP_1198	93.47538003982015	-1.7908969126843772	0.3984673104496849	-4.4944638260621295	6.974545793125532e-6	1.0032476520085507e-4	fructose	glucose	lcl|AE015451.2_cds_AAN66822.1_1218	rsem/genbank
PRJNA796354	Fructose	PP_1199	596.0509860484896	-0.7244689446564525	0.26047099487913294	-2.781380494947738	0.005412825511732355	0.02202514892283158	fructose	glucose	lcl|AE015451.2_cds_AAN66823.1_1219	rsem/genbank
PRJNA796354	Fructose	PP_1200	345.0733806660202	0.3094213276636726	0.2683039700139664	1.1532491585851892	0.24880813150724707	0.4016028657205288	fructose	glucose	lcl|AE015451.2_cds_AAN66824.1_1220	rsem/genbank
PRJNA796354	Fructose	PP_1201	418.6435996535873	-0.38735000270550074	0.33396224489616616	-1.1598616568945799	0.24610513601830397	0.3984011234344833	fructose	glucose	lcl|AE015451.2_cds_AAN66825.1_1221	rsem/genbank
PRJNA796354	Fructose	PP_1202	410.0130566969515	0.29053715961834103	0.33917166741730204	0.8566079880159234	0.3916615695850523	0.5462155055054192	fructose	glucose	lcl|AE015451.2_cds_AAN66826.1_1222	rsem/genbank
PRJNA796354	Fructose	PP_1203	177.94725278980636	0.013528993119097103	0.15395653831625117	0.0878754047542067	0.9299757051277896	0.9625588104253072	fructose	glucose	lcl|AE015451.2_cds_AAN66827.1_1223	rsem/genbank
PRJNA796354	Fructose	PP_1204	395.3760453902262	-0.18431627985133148	0.17705147523898754	-1.0410321608590822	0.2978606222811923	0.45419897761060496	fructose	glucose	lcl|AE015451.2_cds_AAN66828.1_1224	rsem/genbank
PRJNA796354	Fructose	PP_1205	892.657539337428	-0.5366952652778078	0.27257116997542563	-1.96900965471218	0.04895198240773954	0.1211288638981529	fructose	glucose	lcl|AE015451.2_cds_AAN66829.1_1225	rsem/genbank
PRJNA796354	Fructose	PP_1206	7822.38326010304	-0.15743437855173237	0.338132294683108	-0.4655999472019591	0.641501880773899	0.7665797836084398	fructose	glucose	lcl|AE015451.2_cds_AAN66830.1_1226	rsem/genbank
PRJNA796354	Fructose	PP_1207	411.7385145009779	1.5069367784584642	0.32277444247439196	4.668699191008657	3.0311280522637497e-6	4.922694179893445e-5	fructose	glucose	lcl|AE015451.2_cds_AAN66831.1_1227	rsem/genbank
PRJNA796354	Fructose	PP_1208	207.23687432445846	-0.3663457975001056	0.36852369759621034	-0.9940902033972017	0.320178954341081	0.4768694391208547	fructose	glucose	lcl|AE015451.2_cds_AAN66832.1_1228	rsem/genbank
PRJNA796354	Fructose	PP_1209	284.8254692676761	-0.2895300092620052	0.18859661619100374	-1.5351813574893614	0.12473928628092561	0.2425788582230554	fructose	glucose	lcl|AE015451.2_cds_AAN66833.2_1229	rsem/genbank
PRJNA796354	Fructose	PP_1210	1456.9192529758234	-0.4197561429992609	0.48416107978357714	-0.866976220366359	0.38595503903773504	0.5409817783323151	fructose	glucose	lcl|AE015451.2_cds_AAN66834.1_1230	rsem/genbank
PRJNA796354	Fructose	PP_1211	62.206531491863934	-1.162608415982662	0.34369110367602823	-3.38271315011565	7.177355661582289e-4	0.004476148159216522	fructose	glucose	lcl|AE015451.2_cds_AAN66835.1_1231	rsem/genbank
PRJNA796354	Fructose	PP_1212	61.84407708126061	0.8909638571448358	0.6293048652525199	1.4157905116263807	0.1568368484523478	0.28846312412125613	fructose	glucose	lcl|AE015451.2_cds_AAN66836.1_1232	rsem/genbank
PRJNA796354	Fructose	PP_1213	1727.1912946418856	-0.48422936300370484	0.2514906790380481	-1.9254366199808368	0.05417475795810975	0.13089869527574685	fructose	glucose	lcl|AE015451.2_cds_AAN66837.1_1233	rsem/genbank
PRJNA796354	Fructose	PP_1214	834.0987492737052	0.21282469177324415	0.12684436246396832	1.6778411561940687	0.09337811247369229	0.19565947290174346	fructose	glucose	lcl|AE015451.2_cds_AAN66838.1_1234	rsem/genbank
PRJNA796354	Fructose	PP_1215	147.05295936084022	-0.21318421851267003	0.3201974790637107	-0.6657898092640888	0.5055454594952524	0.6555164492354737	fructose	glucose	lcl|AE015451.2_cds_AAN66839.1_1235	rsem/genbank
PRJNA796354	Fructose	PP_1216	85.23820958996406	-0.843319960044469	0.3854615032197548	-2.187818895013454	0.028682796971258813	0.08096092233783451	fructose	glucose	lcl|AE015451.2_cds_AAN66840.1_1236	rsem/genbank
PRJNA796354	Fructose	PP_1217	273.4044025519031	0.23919331966315016	0.1142331885047939	2.093903906508853	0.03626854121449546	0.09651858781637475	fructose	glucose	lcl|AE015451.2_cds_AAN66841.1_1237	rsem/genbank
PRJNA796354	Fructose	PP_1218	267.16875893028947	0.10932197334955641	0.3567420808975941	0.3064454102933212	0.7592655378820671	0.8504675937554653	fructose	glucose	lcl|AE015451.2_cds_AAN66842.1_1238	rsem/genbank
PRJNA796354	Fructose	PP_1219	173.72742784704897	-0.005042738975653373	0.30239984547374127	-0.016675732647129467	0.9866953070119393	0.9917093666482976	fructose	glucose	lcl|AE015451.2_cds_AAN66843.1_1239	rsem/genbank
PRJNA796354	Fructose	PP_1220	150.40279147914265	0.5120379871945363	0.30663329624343205	1.6698707983363823	0.09494492903459603	0.1981179415951744	fructose	glucose	lcl|AE015451.2_cds_AAN66844.1_1240	rsem/genbank
PRJNA796354	Fructose	PP_1221	1288.3946873413752	0.3618766089674288	0.24400402523810957	1.4830763902943573	0.1380541160018354	0.26245921538556966	fructose	glucose	lcl|AE015451.2_cds_AAN66845.1_1241	rsem/genbank
PRJNA796354	Fructose	PP_1222	934.0288091929992	0.7987389940811979	0.1817434787671155	4.394870173607137	1.108389762272811e-5	1.4614910722540064e-4	fructose	glucose	lcl|AE015451.2_cds_AAN66846.1_1242	rsem/genbank
PRJNA796354	Fructose	PP_1223	2313.4301496634394	-0.845124321119904	0.34412035932878676	-2.455897473687215	0.014053324519507042	0.04649182269356631	fructose	glucose	lcl|AE015451.2_cds_AAN66847.1_1243	rsem/genbank
PRJNA796354	Fructose	PP_1224	633.1505484024934	0.26174635054938206	0.24329721160451329	1.0758296357907233	0.28200345559251044	0.4358007837161616	fructose	glucose	lcl|AE015451.2_cds_AAN66848.1_1244	rsem/genbank
PRJNA796354	Fructose	PP_1225	243.57876562926378	1.1122246178685904	0.3159714440981966	3.5200162503385486	4.315203593547782e-4	0.002938101578450065	fructose	glucose	lcl|AE015451.2_cds_AAN66849.1_1245	rsem/genbank
PRJNA796354	Fructose	PP_1226	77.67037166266766	-1.06046688449672	0.540339113959312	-1.9625950761294952	0.04969324331925661	0.12258404521249137	fructose	glucose	lcl|AE015451.2_cds_AAN66850.1_1246	rsem/genbank
PRJNA796354	Fructose	PP_1227	178.846098810467	0.17053697451342614	0.3664499678403727	0.4653758752346591	0.6416623073600575	0.7665797836084398	fructose	glucose	lcl|AE015451.2_cds_AAN66851.1_1247	rsem/genbank
PRJNA796354	Fructose	PP_1228	13.190128012972613	-0.33653340972161694	0.4498100754817677	-0.7481677891745174	0.4543589571973904	0.6067444180065069	fructose	glucose	lcl|AE015451.2_cds_AAN66852.1_1248	rsem/genbank
PRJNA796354	Fructose	PP_1229	18.24359475206847	-0.08987602569295687	0.3819484638038533	-0.23530930010262333	0.8139686773237431	0.8887536543806959	fructose	glucose	lcl|AE015451.2_cds_AAN66853.1_1249	rsem/genbank
PRJNA796354	Fructose	PP_1230	730.4577479392623	0.07086359025208906	0.1393544377578366	0.5085133375890933	0.611093387891936	0.7419547049707657	fructose	glucose	lcl|AE015451.2_cds_AAN66854.1_1250	rsem/genbank
PRJNA796354	Fructose	PP_1231	156.7973064211381	-0.6887208864536077	0.305586596986228	-2.2537666679296366	0.024210850768019366	0.0707171368951958	fructose	glucose	lcl|AE015451.2_cds_AAN66855.1_1251	rsem/genbank
PRJNA796354	Fructose	PP_1232	1150.84489282576	-0.3728834310239282	0.2023864610813698	-1.8424326856232236	0.06541188441298125	0.15093792328295424	fructose	glucose	lcl|AE015451.2_cds_AAN66856.1_1252	rsem/genbank
PRJNA796354	Fructose	PP_1233	8.771624691399255	0.2067343164607126	0.42352894598992524	0.488123228454922	0.6254625588697134	0.7523483169027959	fructose	glucose	lcl|AE015451.2_cds_AAN66857.1_1253	rsem/genbank
PRJNA796354	Fructose	PP_1234	160.03084750914348	0.4823734449668336	0.34272389993209385	1.407469525943214	0.15928820747921832	0.29171233234785415	fructose	glucose	lcl|AE015451.2_cds_AAN66858.1_1254	rsem/genbank
PRJNA796354	Fructose	PP_1235	155.8666949926358	-1.0521950555639494	0.41393669810508105	-2.541922618556622	0.01102445777577199	0.03835015525265407	fructose	glucose	lcl|AE015451.2_cds_AAN66859.1_1255	rsem/genbank
PRJNA796354	Fructose	PP_1236	144.43513133346218	-0.31177688619435845	0.30388789659190896	-1.0259601968058756	0.30491034615346585	0.4606964004103913	fructose	glucose	lcl|AE015451.2_cds_AAN66860.1_1256	rsem/genbank
PRJNA796354	Fructose	PP_1237	404.78357455697017	-1.4039138025844782	0.43755192809094995	-3.2085650009812308	0.0013339915148739318	0.007372899210949934	fructose	glucose	lcl|AE015451.2_cds_AAN66861.1_1257	rsem/genbank
PRJNA796354	Fructose	PP_1238	499.84986603326985	-0.8264134696112126	0.37982752657764035	-2.175759816718512	0.02957322481902395	0.08267365928710481	fructose	glucose	lcl|AE015451.2_cds_AAN66862.1_1258	rsem/genbank
PRJNA796354	Fructose	PP_1239	348.34863803695333	0.8487145191453388	0.24311136219179763	3.4910524604595126	4.8112177301508406e-4	0.0032414262517731574	fructose	glucose	lcl|AE015451.2_cds_AAN66863.1_1259	rsem/genbank
PRJNA796354	Fructose	PP_1240	767.8771055400806	-0.24312017870235664	0.1714409094372687	-1.4180989794114212	0.15616186920069627	0.28750812221856914	fructose	glucose	lcl|AE015451.2_cds_AAN66864.1_1260	rsem/genbank
PRJNA796354	Fructose	PP_1241	24.13363727668026	-0.3689376943269933	0.39139466885909857	-0.9426231977109792	0.34587366996223573	0.5034029919187546	fructose	glucose	lcl|AE015451.2_cds_AAN66865.1_1261	rsem/genbank
PRJNA796354	Fructose	PP_1242	8.21682067874755	-0.6059895697853247	0.5899430611152724	-1.0272000973106061	0.3043262523052612	0.4606964004103913	fructose	glucose	lcl|AE015451.2_cds_AAN66866.2_1262	rsem/genbank
PRJNA796354	Fructose	PP_1244	144.37094181852987	0.3495308141980987	0.46561817569969616	0.7506812071346871	0.4528445356385727	0.6057616034701486	fructose	glucose	lcl|AE015451.2_cds_AAN66868.1_1263	rsem/genbank
PRJNA796354	Fructose	PP_1245	234.32478525650785	-1.1352618238521173	0.4672400976445471	-2.4297183173601846	0.015110561425430635	0.049138161581934736	fructose	glucose	lcl|AE015451.2_cds_AAN66869.1_1264	rsem/genbank
PRJNA796354	Fructose	PP_1246	426.00246231039085	-1.3913750711690647	0.48827371197002534	-2.8495801372458076	0.004377697601494677	0.018616152621764342	fructose	glucose	lcl|AE015451.2_cds_AAN66870.1_1265	rsem/genbank
PRJNA796354	Fructose	PP_1248	176.8073866067331	-0.2650087183149455	0.21085156807906189	-1.2568496441799124	0.20880808560516234	0.3546087635944155	fructose	glucose	lcl|AE015451.2_cds_AAN66872.1_1267	rsem/genbank
PRJNA796354	Fructose	PP_1249	418.08720021761116	2.3419424215721834	0.6763659404685054	3.4625374837029286	5.351073733314079e-4	0.0035305905029574857	fructose	glucose	lcl|AE015451.2_cds_AAN66873.1_1268	rsem/genbank
PRJNA796354	Fructose	PP_1250	243.78762769287667	-0.3872048376091676	0.2026662367997494	-1.9105542379600071	0.05606188999040362	0.13422859782397545	fructose	glucose	lcl|AE015451.2_cds_AAN66874.1_1269	rsem/genbank
PRJNA796354	Fructose	PP_1251	1572.587382033805	0.0932703123272471	0.258468616487866	0.3608573976780107	0.7182060524170664	0.8228020517761094	fructose	glucose	lcl|AE015451.2_cds_AAN66875.1_1270	rsem/genbank
PRJNA796354	Fructose	PP_1252	45.64690753497908	-0.25626335096056746	1.6723112717736675	-0.1532390263020666	0.878209782558473	0.9312245032195444	fructose	glucose	lcl|AE015451.2_cds_AAN66876.1_1271	rsem/genbank
PRJNA796354	Fructose	PP_1253	38.71606702521583	-1.7987367172084372	0.4675357734195104	-3.8472707747102532	1.1944093987476108e-4	0.001086147660141916	fructose	glucose	lcl|AE015451.2_cds_AAN66877.1_1272	rsem/genbank
PRJNA796354	Fructose	PP_1254	55.68499653063082	-1.0397063548905172	0.451536052695347	-2.3025987596875477	0.021301429014149307	0.06393892351238963	fructose	glucose	lcl|AE015451.2_cds_AAN66878.1_1273	rsem/genbank
PRJNA796354	Fructose	PP_1255	9.70112013572216	-0.5379596037524332	0.4784936601736636	-1.1242773907541161	0.2608953667908162	0.413993851371788	fructose	glucose	lcl|AE015451.2_cds_AAN66879.1_1274	rsem/genbank
PRJNA796354	Fructose	PP_1256	19.91448876587548	-0.4327491948884089	0.3292542057176345	-1.3143315631920305	0.1887346499574026	0.32967701062443916	fructose	glucose	lcl|AE015451.2_cds_AAN66880.1_1275	rsem/genbank
PRJNA796354	Fructose	PP_1257	16.531852769512625	-1.3990453745247815	0.3903962622517051	-3.583654634538374	3.3882002314017336e-4	0.002430550891386373	fructose	glucose	lcl|AE015451.2_cds_AAN66881.1_1276	rsem/genbank
PRJNA796354	Fructose	PP_1258	6.410472221338081	-0.36337608796152304	0.5819564839465899	-0.6244042260638727	0.5323621503868918	0.676521764916036	fructose	glucose	lcl|AE015451.2_cds_AAN66882.1_1277	rsem/genbank
PRJNA796354	Fructose	PP_1259	8.092237275440345	0.4319396525460449	0.4459806868165162	0.96851649704677	0.33278648406841965	0.49106622669088945	fructose	glucose	lcl|AE015451.2_cds_AAN66883.1_1278	rsem/genbank
PRJNA796354	Fructose	PP_1260	21.86604066893753	1.1052772502373798	0.2979626805565719	3.7094486066939827	2.077111131525962e-4	0.0016574987674914665	fructose	glucose	lcl|AE015451.2_cds_AAN66884.1_1279	rsem/genbank
PRJNA796354	Fructose	PP_1261	110.23864112362013	-0.9135721149520265	0.31075220263291364	-2.939873337056323	0.0032834644191682178	0.014843939553758033	fructose	glucose	lcl|AE015451.2_cds_AAN66885.1_1280	rsem/genbank
PRJNA796354	Fructose	PP_1262	152.63718497245168	-0.7980826341694598	0.19887093101062797	-4.013068325841996	5.993455573424045e-5	6.227346522630837e-4	fructose	glucose	lcl|AE015451.2_cds_AAN66886.1_1281	rsem/genbank
PRJNA796354	Fructose	PP_1263	99.20559599874314	-3.4591761929419196	0.7932846520967941	-4.360573703019079	1.297218775133374e-5	1.6824350296694673e-4	fructose	glucose	lcl|AE015451.2_cds_AAN66887.1_1282	rsem/genbank
PRJNA796354	Fructose	PP_1264	43.187056286487646	-2.785552018075628	0.7300271848589549	-3.8156825880584315	1.3580698919065024e-4	0.0011995201054829682	fructose	glucose	lcl|AE015451.2_cds_AAN66888.1_1283	rsem/genbank
PRJNA796354	Fructose	PP_1265	7.370330060285434	-0.9847150522704495	0.7363062231305343	-1.3373716279128565	0.18110136085084194	0.31935539782887895	fructose	glucose	lcl|AE015451.2_cds_AAN66889.1_1284	rsem/genbank
PRJNA796354	Fructose	PP_1266	64.28676800180324	-3.3505377161960728	0.7829694724418665	-4.279269925743933	1.87507352097968e-5	2.333518462738307e-4	fructose	glucose	lcl|AE015451.2_cds_AAN66890.1_1285	rsem/genbank
PRJNA796354	Fructose	PP_1267	230.0695209692717	-0.6784780285185994	0.27454656606372174	-2.4712675822036174	0.013463503576004517	0.044970375635653204	fructose	glucose	lcl|AE015451.2_cds_AAN66891.1_1286	rsem/genbank
PRJNA796354	Fructose	PP_1268	314.55612519130665	0.020936385287560966	0.2516107364347927	0.0832094273250014	0.9336850168162166	0.9646917207328746	fructose	glucose	lcl|AE015451.2_cds_AAN66892.1_1287	rsem/genbank
PRJNA796354	Fructose	PP_1269	21.768579783454058	-1.594357290199752	0.6430343403262435	-2.479427909543454	0.013159332831118475	0.044247957024125144	fructose	glucose	lcl|AE015451.2_cds_AAN66893.1_1288	rsem/genbank
PRJNA796354	Fructose	PP_1270	36.80318131276024	-0.565268381696301	0.2713422042165483	-2.083230595580999	0.03723020954802574	0.09855683579204903	fructose	glucose	lcl|AE015451.2_cds_AAN66894.1_1289	rsem/genbank
PRJNA796354	Fructose	PP_1271	26.16595706297877	0.2295118580109519	0.3425459032013725	0.6700178161991583	0.5028464328897297	0.6529116754350177	fructose	glucose	lcl|AE015451.2_cds_AAN66895.1_1290	rsem/genbank
PRJNA796354	Fructose	PP_1272	36.729741340014535	0.12067577890481941	0.2856499391005459	0.4224603697966928	0.6726890213505481	0.789604027180868	fructose	glucose	lcl|AE015451.2_cds_AAN66896.1_1291	rsem/genbank
PRJNA796354	Fructose	PP_1273	72.80176858426505	0.29446329567672247	0.18720619407047845	1.572935645312379	0.11573372034851688	0.22947846161478214	fructose	glucose	lcl|AE015451.2_cds_AAN66897.1_1292	rsem/genbank
PRJNA796354	Fructose	PP_1274	54.9263388127773	-1.2087647988104124	0.4887105874175427	-2.4733755108474305	0.013384342577210884	0.044814080527565824	fructose	glucose	lcl|AE015451.2_cds_AAN66898.1_1293	rsem/genbank
PRJNA796354	Fructose	PP_1275	57.10402326221182	0.6149009980095245	0.23603647910444833	2.605110025122113	0.0091844761237355535	0.033092796859627516	fructose	glucose	lcl|AE015451.2_cds_AAN66899.1_1294	rsem/genbank
PRJNA796354	Fructose	PP_1276	44.14688626276194	-0.4660297350612908	0.4927382397018288	-0.9457957542392079	0.34425277154631884	0.501703118111451	fructose	glucose	lcl|AE015451.2_cds_AAN66900.1_1295	rsem/genbank
PRJNA796354	Fructose	PP_1277	168.43802530962907	1.502686979654731	0.3735480270056762	4.022741042698366	5.752473306830107e-5	5.988194957373145e-4	fructose	glucose	lcl|AE015451.2_cds_AAN66901.1_1296	rsem/genbank
PRJNA796354	Fructose	PP_1278	160.7882928512495	3.590621612140745	0.3554310320556071	10.102161286747165	5.403790081527791e-24	9.068542264091184e-22	fructose	glucose	lcl|AE015451.2_cds_AAN66902.1_1297	rsem/genbank
PRJNA796354	Fructose	PP_1279	234.6544322476609	5.160796303001984	0.49973357576474237	10.327095382983655	5.314553951659406e-25	9.494193478803159e-23	fructose	glucose	lcl|AE015451.2_cds_AAN66903.1_1298	rsem/genbank
PRJNA796354	Fructose	PP_1280	49.19930902197861	1.2697455656481502	0.315520659540594	4.0242866108892255	5.714828482729532e-5	5.960210948654642e-4	fructose	glucose	lcl|AE015451.2_cds_AAN66904.1_1299	rsem/genbank
PRJNA796354	Fructose	PP_1281	33.1605768426259	1.8815896183623366	0.3204377121303529	5.871935627841809	4.307360077743084e-9	1.463445405554675e-7	fructose	glucose	lcl|AE015451.2_cds_AAN66905.1_1300	rsem/genbank
PRJNA796354	Fructose	PP_1282	46.140436438448745	2.186030686158393	0.37522444117684484	5.82592828788599	5.679600229172795e-9	1.8393933373777155e-7	fructose	glucose	lcl|AE015451.2_cds_AAN66906.1_1301	rsem/genbank
PRJNA796354	Fructose	PP_1283	49.56832548091165	1.1226369009029487	0.28610852140118365	3.923814975537825	8.715768369619125e-5	8.394421779295776e-4	fructose	glucose	lcl|AE015451.2_cds_AAN66907.2_1302	rsem/genbank
PRJNA796354	Fructose	PP_1284	32.168726473534754	2.562439386622299	0.45836485535161514	5.5903923625571865	2.265570901315741e-8	6.150358652689497e-7	fructose	glucose	lcl|AE015451.2_cds_AAN66908.1_1303	rsem/genbank
PRJNA796354	Fructose	PP_1285	54.09979712650792	2.8437294482005315	0.2658368635300083	10.697272795198792	1.0481785364942961e-26	2.149930642631634e-24	fructose	glucose	lcl|AE015451.2_cds_AAN66909.1_1304	rsem/genbank
PRJNA796354	Fructose	PP_1286	32.121386987434484	2.8441018751418157	0.4153967737047002	6.846711518187304	7.556688446139424e-12	3.9856133918781073e-10	fructose	glucose	lcl|AE015451.2_cds_AAN66910.1_1305	rsem/genbank
PRJNA796354	Fructose	PP_1287	58.60678165370142	1.5869770415428672	0.2964288872705588	5.3536517852741845	8.619666475733545e-8	2.014165103063813e-6	fructose	glucose	lcl|AE015451.2_cds_AAN66911.1_1306	rsem/genbank
PRJNA796354	Fructose	PP_1288	184.4004825864005	3.772702146241819	0.5480686854855361	6.883630183869323	5.834622670039357e-12	3.1371010045318406e-10	fructose	glucose	lcl|AE015451.2_cds_AAN66912.1_1307	rsem/genbank
PRJNA796354	Fructose	PP_1289	144.10820843569545	-0.17435313186980242	0.15503268939783757	-1.1246217333067456	0.260749360137064	0.413993851371788	fructose	glucose	lcl|AE015451.2_cds_AAN66913.1_1308	rsem/genbank
PRJNA796354	Fructose	PP_1290	390.4287680046598	-0.5955832933093993	0.36048205506443753	-1.6521856911932455	0.09849670246286985	0.2036113244641184	fructose	glucose	lcl|AE015451.2_cds_AAN66914.2_1309	rsem/genbank
PRJNA796354	Fructose	PP_1291	3192.5553408898572	0.3518665245501928	0.38640442472511133	0.9106172239112198	0.3624970920727184	0.519676131477793	fructose	glucose	lcl|AE015451.2_cds_AAN66915.1_1310	rsem/genbank
PRJNA796354	Fructose	PP_1292	93.48904310120194	-0.6352026031809024	0.23921159578907925	-2.6554005506529936	0.007921428672257405	0.02962111545372148	fructose	glucose	lcl|AE015451.2_cds_AAN66916.1_1311	rsem/genbank
PRJNA796354	Fructose	PP_1293	29.74750531810923	0.3654357756481548	0.29718404231924966	1.2296615013251142	0.21882388912254572	0.3680682477382551	fructose	glucose	lcl|AE015451.2_cds_AAN66917.1_1312	rsem/genbank
PRJNA796354	Fructose	PP_1294	101.06064171605169	-1.031721272056224	0.21541921689428806	-4.789365066546116	1.6730985678084825e-6	2.8686129623911383e-5	fructose	glucose	lcl|AE015451.2_cds_AAN66918.1_1313	rsem/genbank
PRJNA796354	Fructose	PP_1295	699.0473336488112	0.21872536927938907	0.16680853872891005	1.3112360491020905	0.1897780266475313	0.33105545378503626	fructose	glucose	lcl|AE015451.2_cds_AAN66919.2_1314	rsem/genbank
PRJNA796354	Fructose	PP_1296	68.7936069924761	0.3411516515804826	0.2994124728354802	1.1394036071701563	0.254534852139464	0.4077564394412356	fructose	glucose	lcl|AE015451.2_cds_AAN66920.1_1315	rsem/genbank
PRJNA796354	Fructose	PP_1297	763.2927263623845	2.470015791067099	0.3583609433233493	6.892536246167882	5.48063210141513e-12	2.975660840944803e-10	fructose	glucose	lcl|AE015451.2_cds_AAN66921.1_1316	rsem/genbank
PRJNA796354	Fructose	PP_1298	92.00605439938008	1.0221102855534543	0.2756897793686017	3.7074652817900673	2.093441056891517e-4	0.0016590211699442435	fructose	glucose	lcl|AE015451.2_cds_AAN66922.1_1317	rsem/genbank
PRJNA796354	Fructose	PP_1299	72.3481221049897	2.3479354415344735	0.28688797311550424	8.184154309560997	2.742225153212961e-16	2.4895808030317014e-14	fructose	glucose	lcl|AE015451.2_cds_AAN66923.1_1318	rsem/genbank
PRJNA796354	Fructose	PP_1300	724.007456733534	2.1922210716787296	0.5800220824463959	3.7795476034851294	1.5711355517238865e-4	0.0013510789884234292	fructose	glucose	lcl|AE015451.2_cds_AAN66924.1_1319	rsem/genbank
PRJNA796354	Fructose	PP_1301	507.4031307762564	0.032776876730033745	0.1601934524187269	0.20460809249780593	0.8378783322691087	0.9043403243239766	fructose	glucose	lcl|AE015451.2_cds_AAN66925.1_1320	rsem/genbank
PRJNA796354	Fructose	PP_1302	127.58952003549015	-0.5466951350476025	0.20514939184781558	-2.6648635422382982	0.007701956836382759	0.028917584379584894	fructose	glucose	lcl|AE015451.2_cds_AAN66926.1_1321	rsem/genbank
PRJNA796354	Fructose	PP_1303	1225.474847151116	-0.8242442885235945	0.31209955066237216	-2.6409659570937936	0.008267002570928357	0.03062385300187374	fructose	glucose	lcl|AE015451.2_cds_AAN66927.1_1322	rsem/genbank
PRJNA796354	Fructose	PP_1304	1365.304113931464	-1.187982258993189	0.37318392145108864	-3.1833693541078563	0.0014557178982146652	0.007880489660166117	fructose	glucose	lcl|AE015451.2_cds_AAN66928.1_1323	rsem/genbank
PRJNA796354	Fructose	PP_1305	779.816359656228	-0.30944502529581186	0.7500247555432774	-0.41257974887997745	0.6799145409213044	0.7950252241184187	fructose	glucose	lcl|AE015451.2_cds_AAN66929.1_1324	rsem/genbank
PRJNA796354	Fructose	PP_1306	392.52902573340367	1.3707315154182267	0.5187193943379975	2.64252991189502	0.008228919638911508	0.03050318404303342	fructose	glucose	lcl|AE015451.2_cds_AAN66930.1_1325	rsem/genbank
PRJNA796354	Fructose	PP_1307	54.75970144787892	0.4993515404417919	0.34901936994625915	1.4307272989424067	0.1525083861880167	0.28301933970685833	fructose	glucose	lcl|AE015451.2_cds_AAN66931.1_1326	rsem/genbank
PRJNA796354	Fructose	PP_1308	193.50826079061173	-0.12643046235301852	0.4134608853283823	-0.3057857873365793	0.759767750536862	0.8504675937554653	fructose	glucose	lcl|AE015451.2_cds_AAN66932.1_1327	rsem/genbank
PRJNA796354	Fructose	PP_1309	497.36176787703545	0.5096663851970129	0.20303070498396078	2.5102921513141374	0.012063131361462682	0.041217644578692016	fructose	glucose	lcl|AE015451.2_cds_AAN66933.1_1328	rsem/genbank
PRJNA796354	Fructose	PP_1310	20.69666655286639	-1.285673675583789	0.5491773031586147	-2.3410903331022364	0.01922751432509487	0.05902548466317926	fructose	glucose	lcl|AE015451.2_cds_AAN66934.1_1329	rsem/genbank
PRJNA796354	Fructose	PP_1311	654.76749782865	-0.3502759248410173	0.13245760865749104	-2.644437932944728	0.008182671195107351	0.030392778724684447	fructose	glucose	lcl|AE015451.2_cds_AAN66935.1_1330	rsem/genbank
PRJNA796354	Fructose	PP_1312	398.9962020218509	-0.07314014267926491	0.2405298643040216	-0.3040792580617692	0.7610675087531472	0.8511292131411408	fructose	glucose	lcl|AE015451.2_cds_AAN66936.1_1331	rsem/genbank
PRJNA796354	Fructose	PP_1313	653.11085963242	2.4104358435136874	0.34163747191035143	7.05553705814275	1.7193535197789222e-12	9.918520617224657e-11	fructose	glucose	lcl|AE015451.2_cds_AAN66937.1_1332	rsem/genbank
PRJNA796354	Fructose	PP_1314	438.58172486335354	-0.07747694054305661	0.1331799895611653	-0.5817461076423491	0.5607377094948938	0.701302040465836	fructose	glucose	lcl|AE015451.2_cds_AAN66938.1_1333	rsem/genbank
PRJNA796354	Fructose	PP_1315	1366.6857939017498	-0.6805928889266901	0.4738711186896513	-1.4362404925809067	0.15093392044084541	0.28118985422172316	fructose	glucose	lcl|AE015451.2_cds_AAN66939.1_1334	rsem/genbank
PRJNA796354	Fructose	PP_1316	621.8275130016045	-2.6615274105214173	0.7140244370425346	-3.727501850700482	1.93387141296457e-4	0.0015726549023491613	fructose	glucose	lcl|AE015451.2_cds_AAN66940.1_1335	rsem/genbank
PRJNA796354	Fructose	PP_1317	2023.2620331910807	-0.37935283004380477	0.3932840846705278	-0.9645771207894317	0.3347566635349428	0.4923086319665342	fructose	glucose	lcl|AE015451.2_cds_AAN66941.1_1336	rsem/genbank
PRJNA796354	Fructose	PP_1318	4438.964594109406	-0.4725314075638541	0.4903404498870828	-0.9636802504722385	0.3352062588424348	0.49266779762988433	fructose	glucose	lcl|AE015451.2_cds_AAN66942.1_1337	rsem/genbank
PRJNA796354	Fructose	PP_1319	2529.3975929153266	-1.0949787998240017	0.48940746041632527	-2.2373561671751667	0.025263070946548213	0.07340340341132424	fructose	glucose	lcl|AE015451.2_cds_AAN66943.1_1338	rsem/genbank
PRJNA796354	Fructose	PP_1320	166.55814118313248	0.27303628549661046	0.24651839535871287	1.1075696201060816	0.26804772974122393	0.4223181585510379	fructose	glucose	lcl|AE015451.2_cds_AAN66944.1_1339	rsem/genbank
PRJNA796354	Fructose	PP_1321	165.69512006959715	-0.4390108903198059	0.3393696637610854	-1.2936067574645311	0.19580128714951625	0.33875274234115	fructose	glucose	lcl|AE015451.2_cds_AAN66945.1_1340	rsem/genbank
PRJNA796354	Fructose	PP_1322	222.1737145412296	0.36903225935803546	0.15863534545613023	2.3262927835971423	0.02000293674485945	0.060866078952215186	fructose	glucose	lcl|AE015451.2_cds_AAN66946.1_1341	rsem/genbank
PRJNA796354	Fructose	PP_1323	157.46902519633576	0.13009895337810087	0.22829129463975534	0.5698813596173152	0.5687581684899274	0.7079754410198288	fructose	glucose	lcl|AE015451.2_cds_AAN66947.1_1342	rsem/genbank
PRJNA796354	Fructose	PP_1324	35.757394852835276	1.164500559283612	0.3327689430757106	3.4994268050389192	4.6625959686162545e-4	0.003148958106609368	fructose	glucose	lcl|AE015451.2_cds_AAN66948.1_1343	rsem/genbank
PRJNA796354	Fructose	PP_1325	259.16327872147974	-0.85908717890804	0.2956667022471009	-2.9055932655888497	0.003665575892009266	0.016214024991970697	fructose	glucose	lcl|AE015451.2_cds_AAN66949.1_1344	rsem/genbank
PRJNA796354	Fructose	PP_1326	240.80218605776307	0.34030750007423005	0.20241492792712595	1.6812371674323774	0.09271685685447122	0.19471594738720574	fructose	glucose	lcl|AE015451.2_cds_AAN66950.1_1345	rsem/genbank
PRJNA796354	Fructose	PP_1328	1005.9018459058784	0.4373915723423136	0.14077394742356722	3.1070491404653833	0.00188964984467938	0.00955642477222828	fructose	glucose	lcl|AE015451.2_cds_AAN66951.1_1346	rsem/genbank
PRJNA796354	Fructose	PP_1329	643.8333088430736	0.23894891280331212	0.13243695433011246	1.8042465111943595	0.07119267090508057	0.16046602013526096	fructose	glucose	lcl|AE015451.2_cds_AAN66952.1_1347	rsem/genbank
PRJNA796354	Fructose	PP_1330	151.2184832742347	0.25465923348232417	0.23570531377363174	1.0804136292272797	0.27995802932846603	0.4350220399630587	fructose	glucose	lcl|AE015451.2_cds_AAN66953.1_1348	rsem/genbank
PRJNA796354	Fructose	PP_1331	1199.84427153626	0.3489107613349935	0.15804717543727484	2.2076368044518953	0.027269601380011454	0.07804209876735144	fructose	glucose	lcl|AE015451.2_cds_AAN66954.1_1349	rsem/genbank
PRJNA796354	Fructose	PP_1332	743.6498437876888	-0.599934355519791	0.20430907037190477	-2.936405879718055	0.0033203956346221065	0.014962043144456651	fructose	glucose	lcl|AE015451.2_cds_AAN66955.1_1350	rsem/genbank
PRJNA796354	Fructose	PP_1333	1860.8194502934161	0.21303645210390454	0.24404313072922623	0.8729459070096728	0.3826925624463052	0.5385297729727099	fructose	glucose	lcl|AE015451.2_cds_AAN66956.1_1351	rsem/genbank
PRJNA796354	Fructose	PP_1334	695.8206607099828	0.12270079456245347	0.21843158302394983	0.5617355918214446	0.5742961808446824	0.7124147459889685	fructose	glucose	lcl|AE015451.2_cds_AAN66957.1_1352	rsem/genbank
PRJNA796354	Fructose	PP_1335	818.2035557398658	-0.7099160014520424	0.17203538452279993	-4.126569678797427	3.682144734006127e-5	4.126740169404352e-4	fructose	glucose	lcl|AE015451.2_cds_AAN66958.1_1353	rsem/genbank
PRJNA796354	Fructose	PP_1336	1257.0166348758437	0.8385226994121109	0.425603788642512	1.970195571065351	0.04881596095170103	0.12085059979907033	fructose	glucose	lcl|AE015451.2_cds_AAN66959.1_1354	rsem/genbank
PRJNA796354	Fructose	PP_1337	452.085867384975	0.16388253897537694	0.14471811590221717	1.1324258746300204	0.25745543176946295	0.4107715877670083	fructose	glucose	lcl|AE015451.2_cds_AAN66960.1_1355	rsem/genbank
PRJNA796354	Fructose	PP_1338	561.4808154293705	-0.6563401110709673	0.27145765585775505	-2.4178360672755987	0.015613109025023877	0.05031164543875245	fructose	glucose	lcl|AE015451.2_cds_AAN66961.1_1356	rsem/genbank
PRJNA796354	Fructose	PP_1339	465.2759455018546	-0.1353524973375268	0.18305567362979008	-0.7394061853076583	0.4596603875134953	0.6107852211118571	fructose	glucose	lcl|AE015451.2_cds_AAN66962.1_1357	rsem/genbank
PRJNA796354	Fructose	PP_1340	3337.13354715297	1.2005260207602633	0.5872572214069507	2.044293330074415	0.040924577769816645	0.10522887878819369	fructose	glucose	lcl|AE015451.2_cds_AAN66963.1_1358	rsem/genbank
PRJNA796354	Fructose	PP_1341	1258.3951118185853	0.09404810531403296	0.2300661031577485	0.4087873181802335	0.6826957474200224	0.7964544026147217	fructose	glucose	lcl|AE015451.2_cds_AAN66964.2_1359	rsem/genbank
PRJNA796354	Fructose	PP_1342	1705.2783969662921	-2.133196776327412	0.4900059658822332	-4.353409804892252	1.3403625551578e-5	1.7262622861543946e-4	fructose	glucose	lcl|AE015451.2_cds_AAN66965.1_1360	rsem/genbank
PRJNA796354	Fructose	PP_1343	2103.1440825485265	-1.3006804216054157	0.33661546339304554	-3.8639948637377057	1.1154756779560813e-4	0.0010330274756723708	fructose	glucose	lcl|AE015451.2_cds_AAN66966.1_1361	rsem/genbank
PRJNA796354	Fructose	PP_1344	48.63418845050626	0.3410725462391681	0.2242006744075028	1.5212824276310661	0.12818897805653412	0.24778728114383455	fructose	glucose	lcl|AE015451.2_cds_AAN66967.1_1362	rsem/genbank
PRJNA796354	Fructose	PP_1345	3411.2863025032766	0.012109908465761831	0.11586540983386537	0.10451702957013426	0.9167590546492514	0.9556697717939506	fructose	glucose	lcl|AE015451.2_cds_AAN66968.1_1363	rsem/genbank
PRJNA796354	Fructose	PP_1346	483.270025396218	-0.6957417785620805	0.28593194507564357	-2.4332425618901077	0.014964272442607994	0.048777010469195456	fructose	glucose	lcl|AE015451.2_cds_AAN66969.1_1364	rsem/genbank
PRJNA796354	Fructose	PP_1347	67.62138267013363	-1.31098913684158	0.4184412346662081	-3.133030466959979	0.00173011482487566	0.008888103803489244	fructose	glucose	lcl|AE015451.2_cds_AAN66970.1_1365	rsem/genbank
PRJNA796354	Fructose	PP_1348	142.2746739327784	-0.9032851685111578	0.28751187914932524	-3.1417316431715783	0.001679518947729837	0.008700819394319772	fructose	glucose	lcl|AE015451.2_cds_AAN66971.1_1366	rsem/genbank
PRJNA796354	Fructose	PP_1349	116.60535771393003	-0.1963772221261742	0.14146772844752298	-1.3881414813203827	0.16509396738356633	0.29957090149744114	fructose	glucose	lcl|AE015451.2_cds_AAN66972.1_1367	rsem/genbank
PRJNA796354	Fructose	PP_1350	426.95358305127314	0.8825794282548638	0.32892426944299813	2.683229880693899	0.007291485122768123	0.02781008581948338	fructose	glucose	lcl|AE015451.2_cds_AAN66973.1_1368	rsem/genbank
PRJNA796354	Fructose	PP_1351	89.05937993710046	-0.4943628541911534	0.19079103754654642	-2.591121996862908	0.009566357199939974	0.03413368155011054	fructose	glucose	lcl|AE015451.2_cds_AAN66974.1_1369	rsem/genbank
PRJNA796354	Fructose	PP_1352	885.8243482087098	0.08922100816302216	0.17085979337244162	0.5221884353362025	0.6015391372117335	0.7352292522353961	fructose	glucose	lcl|AE015451.2_cds_AAN66975.1_1370	rsem/genbank
PRJNA796354	Fructose	PP_1353	268.82222323774243	0.02515615605240432	0.2228032073961338	0.11290751307577829	0.9101038798501293	0.9513316886768621	fructose	glucose	lcl|AE015451.2_cds_AAN66976.1_1371	rsem/genbank
PRJNA796354	Fructose	PP_1354	75.69909528934393	0.11462650801596308	0.2897372253533263	0.39562230181565144	0.6923836822119123	0.8031882765164579	fructose	glucose	lcl|AE015451.2_cds_AAN66977.1_1372	rsem/genbank
PRJNA796354	Fructose	PP_1355	214.0301890495908	0.5249164326800337	0.2241390356783209	2.341923311534995	0.019184656449260578	0.058926582038826995	fructose	glucose	lcl|AE015451.2_cds_AAN66978.1_1373	rsem/genbank
PRJNA796354	Fructose	PP_1356	200.7835935786281	-0.31647390860160296	0.3550285352464946	-0.8914041469423766	0.3727123937906047	0.5296590292051242	fructose	glucose	lcl|AE015451.2_cds_AAN66979.1_1374	rsem/genbank
PRJNA796354	Fructose	PP_1357	194.07224278462365	1.2139959561452827	0.3168859709879635	3.831018307185946	1.2761400880566257e-4	0.0011391782841808677	fructose	glucose	lcl|AE015451.2_cds_AAN66980.2_1375	rsem/genbank
PRJNA796354	Fructose	PP_1358	436.67717495471493	0.5319541363086022	0.14435453291784733	3.6850532197096935	2.2865485679637678e-4	0.0017636359288834744	fructose	glucose	lcl|AE015451.2_cds_AAN66981.2_1376	rsem/genbank
PRJNA796354	Fructose	PP_1359	276.9530868563049	0.1022760358243078	0.5158878399447443	0.19825246479014194	0.842847541045804	0.907757620052832	fructose	glucose	lcl|AE015451.2_cds_AAN66982.1_1377	rsem/genbank
PRJNA796354	Fructose	PP_1360	1112.8570265618816	0.5841966759311201	0.4394069407454366	1.3295117162693275	0.183679202990053	0.3227206301265588	fructose	glucose	lcl|AE015451.2_cds_AAN66983.1_1378	rsem/genbank
PRJNA796354	Fructose	PP_1361	9443.202902578372	-0.2420338389466683	0.4018419052993073	-0.6023110973615163	0.5469670752610818	0.6890590679699433	fructose	glucose	lcl|AE015451.2_cds_AAN66984.1_1379	rsem/genbank
PRJNA796354	Fructose	PP_1362	988.5051055713615	-0.3632646493477383	0.22598323797388284	-1.607484929434108	0.10794803274745594	0.2186277754073124	fructose	glucose	lcl|AE015451.2_cds_AAN66985.1_1380	rsem/genbank
PRJNA796354	Fructose	PP_1363	110.38707187014876	-0.12912870119346753	0.28538596196335314	-0.4524704029066754	0.6509301384228345	0.7737065593570384	fructose	glucose	lcl|AE015451.2_cds_AAN66986.1_1381	rsem/genbank
PRJNA796354	Fructose	PP_1364	1972.4316946238923	0.25730522835314434	0.29470395318706827	0.8730973085719537	0.38261004077485083	0.5385297729727099	fructose	glucose	lcl|AE015451.2_cds_AAN66987.1_1382	rsem/genbank
PRJNA796354	Fructose	PP_1365	888.4269371418056	-0.39928513594752163	0.23466687127830152	-1.7014976752896331	0.08884957398317192	0.1887414425465309	fructose	glucose	lcl|AE015451.2_cds_AAN66988.1_1383	rsem/genbank
PRJNA796354	Fructose	PP_1366	7665.021516749468	0.21976814639336814	0.32771487899475304	0.67060777669752	0.502470427078166	0.6529050270199163	fructose	glucose	lcl|AE015451.2_cds_AAN66989.1_1384	rsem/genbank
PRJNA796354	Fructose	PP_1367	291.5939576667922	-0.5771476987042377	0.34421419238763085	-1.6767109301939902	0.09359902220735335	0.19580904339488028	fructose	glucose	lcl|AE015451.2_cds_AAN66990.1_1385	rsem/genbank
PRJNA796354	Fructose	PP_1368	97.566596167185	0.1169876287483095	0.28168723944252094	0.4153103597445036	0.6779147183145875	0.793719177595388	fructose	glucose	lcl|AE015451.2_cds_AAN66991.1_1387	rsem/genbank
PRJNA796354	Fructose	PP_1369	260.52298895858013	-0.6322884354026193	0.3397589822080786	-1.860991080481242	0.06274543629905997	0.14600177572445133	fructose	glucose	lcl|AE015451.2_cds_AAN66992.1_1388	rsem/genbank
PRJNA796354	Fructose	PP_1370	145.77519949769865	-0.7127902825132372	0.33434150602416546	-2.1319228084763076	0.03301319283650898	0.08974686368808354	fructose	glucose	lcl|AE015451.2_cds_AAN66993.1_1389	rsem/genbank
PRJNA796354	Fructose	PP_1371	1164.5999878689695	0.013283989233319936	0.38797621032887536	0.0342391849800778	0.9726864197517024	0.9840587125657524	fructose	glucose	lcl|AE015451.2_cds_AAN66994.1_1390	rsem/genbank
PRJNA796354	Fructose	PP_1372	355.2230495133755	-0.7256816556704927	0.2500101150654215	-2.902609182354881	0.003700681373999871	0.01634320051771235	fructose	glucose	lcl|AE015451.2_cds_AAN66995.1_1391	rsem/genbank
PRJNA796354	Fructose	PP_1373	593.2165474724306	0.42144985065945273	0.29739316747139527	1.4171470523107759	0.15643993829815986	0.287904724095883	fructose	glucose	lcl|AE015451.2_cds_AAN66996.1_1392	rsem/genbank
PRJNA796354	Fructose	PP_1374	95.38483745337429	-0.9232694224790455	0.28968853792624827	-3.187110643342404	0.0014370179154402222	0.007824691644292805	fructose	glucose	lcl|AE015451.2_cds_AAN66997.1_1393	rsem/genbank
PRJNA796354	Fructose	PP_1375	291.1430641527101	0.5876788963198813	0.301165142646661	1.9513509802473048	0.05101530846436238	0.12489954830930099	fructose	glucose	lcl|AE015451.2_cds_AAN66998.1_1394	rsem/genbank
PRJNA796354	Fructose	PP_1376	295.25302523354617	1.636530658523295	0.3858223091417122	4.241669337794043	2.2186339974186008e-5	2.6594794540485303e-4	fructose	glucose	lcl|AE015451.2_cds_AAN66999.1_1395	rsem/genbank
PRJNA796354	Fructose	PP_1377	712.0164687506988	0.07302519600760779	0.30436662453905267	0.2399251104427124	0.8103883139995077	0.8862421964710256	fructose	glucose	lcl|AE015451.2_cds_AAN67000.1_1396	rsem/genbank
PRJNA796354	Fructose	PP_1378	1032.7806523663592	0.4041770758588809	0.4563314623873176	0.8857094221476889	0.375774129728236	0.5328178011860588	fructose	glucose	lcl|AE015451.2_cds_AAN67001.1_1397	rsem/genbank
PRJNA796354	Fructose	PP_1379	232.83726981522744	-0.12893188772148706	0.3575814842001293	-0.36056645385287106	0.7184235705692523	0.8228810204369224	fructose	glucose	lcl|AE015451.2_cds_AAN67002.1_1398	rsem/genbank
PRJNA796354	Fructose	PP_1380	159.45901515710278	-0.5658444158132004	0.41927356718948655	-1.3495828501811387	0.17714982830696213	0.31446427089557905	fructose	glucose	lcl|AE015451.2_cds_AAN67003.1_1399	rsem/genbank
PRJNA796354	Fructose	PP_1381	521.015914568326	0.23998815326414946	0.3814259858337938	0.6291866893639602	0.5292268419808825	0.6744856321988693	fructose	glucose	lcl|AE015451.2_cds_AAN67004.1_1400	rsem/genbank
PRJNA796354	Fructose	PP_1382	100.6380326285533	-0.11030921448953925	0.2569644258099941	-0.4292781545220762	0.6677208126813962	0.7849727734303507	fructose	glucose	lcl|AE015451.2_cds_AAN67005.1_1401	rsem/genbank
PRJNA796354	Fructose	PP_1383	210.99996032184512	0.5388108663778193	0.26962485568995104	1.998372386696472	0.04567630301759697	0.11435595212995119	fructose	glucose	lcl|AE015451.2_cds_AAN67006.1_1402	rsem/genbank
PRJNA796354	Fructose	PP_1384	416.4576853166746	-0.7579264414073873	0.28965904080355387	-2.6166158643099675	0.008880621913645642	0.032254827356204774	fructose	glucose	lcl|AE015451.2_cds_AAN67007.1_1403	rsem/genbank
PRJNA796354	Fructose	PP_1385	799.0199903303792	-0.7863782744639735	0.22287873687639922	-3.5282785854088514	4.182717029943312e-4	0.0028703701253811726	fructose	glucose	lcl|AE015451.2_cds_AAN67008.1_1404	rsem/genbank
PRJNA796354	Fructose	PP_1386	567.3797104515918	-0.5577431018538299	0.30798643524891767	-1.81093398286537	0.07015107142015538	0.15863480339927336	fructose	glucose	lcl|AE015451.2_cds_AAN67009.1_1405	rsem/genbank
PRJNA796354	Fructose	PP_1387	546.093135441929	0.5214181899355191	0.25420755474012563	2.0511514320200313	0.04025220195779551	0.10426412275129632	fructose	glucose	lcl|AE015451.2_cds_AAN67010.1_1406	rsem/genbank
PRJNA796354	Fructose	PP_1388	130.65696837478964	0.04239652609704967	0.3032831126166136	0.13979191169356003	0.8888244040772815	0.9381417127562849	fructose	glucose	lcl|AE015451.2_cds_AAN67011.1_1407	rsem/genbank
PRJNA796354	Fructose	PP_1389	420.2235630089761	-0.7442086538645077	0.29099479758977603	-2.557463776083175	0.010543853887692582	0.036910153495601464	fructose	glucose	lcl|AE015451.2_cds_AAN67012.1_1408	rsem/genbank
PRJNA796354	Fructose	PP_1390	17.24167545353243	0.15254363699232218	0.4729088686470192	0.3225645512395355	0.7470250437670342	0.8432068891746961	fructose	glucose	lcl|AE015451.2_cds_AAN67013.1_1409	rsem/genbank
PRJNA796354	Fructose	PP_1391	139.87614094188984	0.5024419445817506	0.203025878462258	2.474767987151713	0.013332275517036555	0.04469379044391552	fructose	glucose	lcl|AE015451.2_cds_AAN67014.1_1410	rsem/genbank
PRJNA796354	Fructose	PP_1392	131.89302884347654	-0.042528574310952715	0.19645937883029913	-0.21647515412175225	0.8286173901551046	0.898547700544149	fructose	glucose	lcl|AE015451.2_cds_AAN67015.1_1411	rsem/genbank
PRJNA796354	Fructose	PP_1393	47.53907624913267	-0.1726456074986107	0.262653888836442	-0.6573122075726028	0.5109801886477805	0.6596289707998622	fructose	glucose	lcl|AE015451.2_cds_AAN67016.1_1412	rsem/genbank
PRJNA796354	Fructose	PP_1394	75.080742509065	-0.1694677832400238	0.1997773615230449	-0.8482832186192187	0.39628026108636116	0.5504413054769584	fructose	glucose	lcl|AE015451.2_cds_AAN67017.1_1413	rsem/genbank
PRJNA796354	Fructose	PP_1395	62.77737652262562	-0.8012639483744832	0.26971063159790004	-2.970828193265489	0.0029699787973405155	0.013752293126815864	fructose	glucose	lcl|AE015451.2_cds_AAN67018.1_1414	rsem/genbank
PRJNA796354	Fructose	PP_1396	12.764102644001477	1.0041317028455272	0.3825938730594872	2.6245368092692924	0.0086766913404858	0.03171717270205304	fructose	glucose	lcl|AE015451.2_cds_AAN67019.1_1415	rsem/genbank
PRJNA796354	Fructose	PP_1397	102.10012298457818	-0.005476589392021931	0.30075788895897254	-0.018209295892381436	0.9854718868170395	0.9913243502484399	fructose	glucose	lcl|AE015451.2_cds_AAN67020.1_1416	rsem/genbank
PRJNA796354	Fructose	PP_1398	95.42877301100809	0.0038775117001852784	0.33398022959375007	0.011610003696631508	0.990736765402001	0.9939889909170498	fructose	glucose	lcl|AE015451.2_cds_AAN67021.1_1417	rsem/genbank
PRJNA796354	Fructose	PP_1399	612.1254597848815	-0.47932730427929693	0.4101619363498388	-1.1686294163348816	0.2425529711314543	0.3949598218541588	fructose	glucose	lcl|AE015451.2_cds_AAN67022.2_1418	rsem/genbank
PRJNA796354	Fructose	PP_1400	312.4759840258995	-1.3120838238993542	0.5700885553303096	-2.3015438770545606	0.021360908261080714	0.06408272478324215	fructose	glucose	lcl|AE015451.2_cds_AAN67023.1_1419	rsem/genbank
PRJNA796354	Fructose	PP_1401	109.1414976697045	-0.05713853478736523	0.1407794785632593	-0.4058726127593235	0.6848362020708509	0.7976073369228963	fructose	glucose	lcl|AE015451.2_cds_AAN67024.1_1420	rsem/genbank
PRJNA796354	Fructose	PP_1402	90.61380902245854	0.45504694309044585	0.1917144157906442	2.3735666471078827	0.01761721333896141	0.05530846228524279	fructose	glucose	lcl|AE015451.2_cds_AAN67025.1_1421	rsem/genbank
PRJNA796354	Fructose	PP_1403	349.90639734082004	-0.01944102299118437	0.12727455863303153	-0.15274869699008994	0.8785964566924866	0.9314064274814301	fructose	glucose	lcl|AE015451.2_cds_AAN67026.1_1422	rsem/genbank
PRJNA796354	Fructose	PP_1404	20.553889430957625	0.4688209090374732	0.3589707213535165	1.306014338076825	0.19154768169467898	0.33326769124258	fructose	glucose	lcl|AE015451.2_cds_AAN67027.1_1423	rsem/genbank
PRJNA796354	Fructose	PP_1406	59.1254275467791	-1.4487731879678254	0.40835470897953513	-3.5478302468661655	3.8841847090048285e-4	0.0026955657792567343	fructose	glucose	lcl|AE015451.2_cds_AAN67029.1_1425	rsem/genbank
PRJNA796354	Fructose	PP_1407	150.86504919809855	0.40487699515930836	0.3012874142929546	1.3438231268619445	0.1790055890963369	0.316719793103998	fructose	glucose	lcl|AE015451.2_cds_AAN67030.1_1426	rsem/genbank
PRJNA796354	Fructose	PP_1408	2575.4825673910714	-2.5960478138430227	0.42355620510109737	-6.129169594442324	8.833892266920586e-10	3.4452179840990284e-8	fructose	glucose	lcl|AE015451.2_cds_AAN67031.1_1427	rsem/genbank
PRJNA796354	Fructose	PP_1410	13.174875402458056	-0.7162542090197453	0.40433250444954283	-1.7714485012647	0.07648614930398864	0.1695677721559204	fructose	glucose	lcl|AE015451.2_cds_AAN67032.1_1429	rsem/genbank
PRJNA796354	Fructose	PP_1411	198.8037954974884	0.570738278776011	0.160118232257655	3.564480263919007	3.6457788099057025e-4	0.0025785853191900104	fructose	glucose	lcl|AE015451.2_cds_AAN67033.1_1430	rsem/genbank
PRJNA796354	Fructose	PP_1412	220.07691441281315	-1.0028770643882605	0.3539976010026409	-2.8330052563852797	0.0046112627720279456	0.0193316981313329	fructose	glucose	lcl|AE015451.2_cds_AAN67034.1_1432	rsem/genbank
PRJNA796354	Fructose	PP_1413	47.72785087350456	-1.1626086298798926	0.4064804034409254	-2.8601837137490853	0.0042339565582350585	0.01814833701200136	fructose	glucose	lcl|AE015451.2_cds_AAN67035.1_1433	rsem/genbank
PRJNA796354	Fructose	PP_1414	80.21802028560604	0.2109868741020034	0.2735830160253694	0.7711987285147794	0.4405891477419654	0.5934918835859857	fructose	glucose	lcl|AE015451.2_cds_AAN67036.1_1434	rsem/genbank
PRJNA796354	Fructose	PP_1415	48.63581967148574	1.3473575476600843	0.455382095557586	2.9587407164314	0.003088988837605595	0.01417755836912271	fructose	glucose	lcl|AE015451.2_cds_AAN67037.1_1435	rsem/genbank
PRJNA796354	Fructose	PP_1416	58.50711553346836	0.8800457423239271	0.23862183937159523	3.688035196784611	2.2599239543156588e-4	0.0017528653864145823	fructose	glucose	lcl|AE015451.2_cds_AAN67038.1_1436	rsem/genbank
PRJNA796354	Fructose	PP_1417	29.619234250446084	0.7535875215118489	0.36249375953592905	2.078897916688566	0.037626734252339276	0.09936902922720789	fructose	glucose	lcl|AE015451.2_cds_AAN67039.1_1437	rsem/genbank
PRJNA796354	Fructose	PP_1418	55.44122918844577	2.0847339405549716	0.4651278858758036	4.482066123878085	7.392382922269152e-6	1.0524168797821738e-4	fructose	glucose	lcl|AE015451.2_cds_AAN67040.1_1438	rsem/genbank
PRJNA796354	Fructose	PP_1419	80.75262758548347	2.3956248382012775	0.3939480002946227	6.081068659847636	1.1938415308043966e-9	4.5284208202703756e-8	fructose	glucose	lcl|AE015451.2_cds_AAN67041.1_1439	rsem/genbank
PRJNA796354	Fructose	PP_1420	55.21800781851393	-0.252606452040368	0.25328148939294787	-0.9973348334527022	0.31860201116703823	0.47545619451443216	fructose	glucose	lcl|AE015451.2_cds_AAN67042.1_1440	rsem/genbank
PRJNA796354	Fructose	PP_1421	171.32952112139202	-0.2786687960488378	0.3161574756727999	-0.8814240291355308	0.37808835659791457	0.5351017937232944	fructose	glucose	lcl|AE015451.2_cds_AAN67043.1_1441	rsem/genbank
PRJNA796354	Fructose	PP_1422	462.53249305825705	0.6343567898178505	0.3238794496769866	1.9586200682090542	0.05015729759239144	0.12339898448097014	fructose	glucose	lcl|AE015451.2_cds_AAN67044.1_1442	rsem/genbank
PRJNA796354	Fructose	PP_1423	174.52286191535376	-0.54187817719838	0.3368685308192409	-1.6085746444779805	0.10770938219906147	0.21825633319370744	fructose	glucose	lcl|AE015451.2_cds_AAN67045.1_1443	rsem/genbank
PRJNA796354	Fructose	PP_1424	31.40315729633093	-1.1245965696532292	0.35366012288202103	-3.1798794856732777	0.0014733631304549655	0.00794497080473184	fructose	glucose	lcl|AE015451.2_cds_AAN67046.1_1444	rsem/genbank
PRJNA796354	Fructose	PP_1425	27.281410188988545	0.07640117975449011	0.3580990649736843	0.213352078314152	0.8310523558801574	0.8997852356203623	fructose	glucose	lcl|AE015451.2_cds_AAN67047.1_1445	rsem/genbank
PRJNA796354	Fructose	PP_1426	291.45168746626507	-0.41385954994579083	0.17265483922829764	-2.397034174052623	0.01652838209930492	0.052657611762006735	fructose	glucose	lcl|AE015451.2_cds_AAN67048.1_1446	rsem/genbank
PRJNA796354	Fructose	PP_1427	2270.991874826503	1.9064191434514073	0.26530176265546346	7.185851780137608	6.678947069762639e-13	4.0646163595984056e-11	fructose	glucose	lcl|AE015451.2_cds_AAN67049.1_1447	rsem/genbank
PRJNA796354	Fructose	PP_1428	1227.0695351685133	1.439723359900563	0.18585620087381838	7.74643704719877	9.450683355736043e-15	7.371533017474113e-13	fructose	glucose	lcl|AE015451.2_cds_AAN67050.1_1448	rsem/genbank
PRJNA796354	Fructose	PP_1429	1199.9605191565722	0.16049560448232544	0.2007170987326033	0.7996110221587988	0.42393619941949834	0.5778387084383908	fructose	glucose	lcl|AE015451.2_cds_AAN67051.1_1449	rsem/genbank
PRJNA796354	Fructose	PP_1430	1264.373268634559	-0.3196726327415816	0.1568854949921254	-2.037617516887887	0.04158819883837286	0.1065781791609944	fructose	glucose	lcl|AE015451.2_cds_AAN67052.1_1450	rsem/genbank
PRJNA796354	Fructose	PP_1431	1631.8542795004903	-0.2835880350063046	0.16418262102639156	-1.7272719440915685	0.08411883538650311	0.18183064417269876	fructose	glucose	lcl|AE015451.2_cds_AAN67053.1_1451	rsem/genbank
PRJNA796354	Fructose	PP_1432	511.99199103412707	-0.4962000375565414	0.3083412128155695	-1.6092562944329385	0.10756031153518321	0.2181192753437464	fructose	glucose	lcl|AE015451.2_cds_AAN67054.1_1452	rsem/genbank
PRJNA796354	Fructose	PP_1433	225.58278467932098	0.22724657129853892	0.16463568605578183	1.3802995981171622	0.16749441866425532	0.3024401990748764	fructose	glucose	lcl|AE015451.2_cds_AAN67055.1_1453	rsem/genbank
PRJNA796354	Fructose	PP_1434	776.2642568415486	0.13725600258083326	0.1621659339241103	0.846392329507785	0.39733391611732716	0.551487525678636	fructose	glucose	lcl|AE015451.2_cds_AAN67056.1_1454	rsem/genbank
PRJNA796354	Fructose	PP_1435	25.452385475586222	-0.18383249958057013	0.3298377618635975	-0.5573421870858832	0.5772936571503056	0.7152242222144054	fructose	glucose	lcl|AE015451.2_cds_AAN67057.1_1455	rsem/genbank
PRJNA796354	Fructose	PP_1436	269.7008689172174	0.03694711661679799	0.2696142632016833	0.13703695115402675	0.8910015878168475	0.9395214762623194	fructose	glucose	lcl|AE015451.2_cds_AAN67058.1_1456	rsem/genbank
PRJNA796354	Fructose	PP_1437	65.10329117862905	0.012015789073760953	0.2229849345836383	0.053886102647235166	0.9570259090593395	0.9765097812004108	fructose	glucose	lcl|AE015451.2_cds_AAN67059.1_1457	rsem/genbank
PRJNA796354	Fructose	PP_1438	10.719752999131689	-0.011262007612946568	0.4438745787115807	-0.02537204911719974	0.9797582055018395	0.9876048311010533	fructose	glucose	lcl|AE015451.2_cds_AAN67060.1_1458	rsem/genbank
PRJNA796354	Fructose	PP_1439	7.795030488268991	-1.2078830026183607	0.5908613649824852	-2.044274806585409	0.040926406642165535	0.10522887878819369	fructose	glucose	lcl|AE015451.2_cds_AAN67061.1_1459	rsem/genbank
PRJNA796354	Fructose	PP_1440	47.47312823998101	-0.5778090903176568	0.33942369211789636	-1.7023239795440062	0.08869465202081578	0.1885569991905097	fructose	glucose	lcl|AE015451.2_cds_AAN67062.1_1460	rsem/genbank
PRJNA796354	Fructose	PP_1441	38.409931690375934	-1.3891852290744704	0.5189493629260934	-2.676918652027158	0.007430267285045552	0.02816483246035747	fructose	glucose	lcl|AE015451.2_cds_AAN67063.1_1461	rsem/genbank
PRJNA796354	Fructose	PP_1442	50.53656377902861	-0.7772002220340749	0.30564155603228405	-2.5428486627387197	0.010995284052503879	0.038272710925686036	fructose	glucose	lcl|AE015451.2_cds_AAN67064.2_1462	rsem/genbank
PRJNA796354	Fructose	PP_1443	908.2362210413246	0.6187959508015943	0.1613596754827729	3.834885940060398	1.256225765059325e-4	0.001129379592028984	fructose	glucose	lcl|AE015451.2_cds_AAN67065.1_1463	rsem/genbank
PRJNA796354	Fructose	PP_1444	947.9904799913544	-0.9834208268719494	0.22173776102112033	-4.435062491581123	9.204558443202688e-6	1.2555380457747903e-4	fructose	glucose	lcl|AE015451.2_cds_AAN67066.1_1464	rsem/genbank
PRJNA796354	Fructose	PP_1445	189.80488218458186	0.5686749347363997	0.2717617375279553	2.0925496720372636	0.03638937323468099	0.09674716705408705	fructose	glucose	lcl|AE015451.2_cds_AAN67067.1_1465	rsem/genbank
PRJNA796354	Fructose	PP_1446	1264.242834849678	5.552605810635261	0.3326000508173107	16.69454288112895	1.4361489008022308e-62	7.230356920584322e-60	fructose	glucose	lcl|AE015451.2_cds_AAN67068.1_1466	rsem/genbank
PRJNA796354	Fructose	PP_1447	45.2784370227866	-0.4916786850876304	0.30823443024630637	-1.5951452428423911	0.11067976023722552	0.2223452649726041	fructose	glucose	lcl|AE015451.2_cds_AAN67069.1_1467	rsem/genbank
PRJNA796354	Fructose	PP_1448	105.60158057741322	0.5454766791187244	0.443155842759401	1.2308913174250433	0.21836351540783797	0.36770080409625	fructose	glucose	lcl|AE015451.2_cds_AAN67070.1_1468	rsem/genbank
PRJNA796354	Fructose	PP_1449	201.75104760010004	-0.17755190118890654	0.17738620472342229	-1.0009341000656877	0.3168586692533933	0.47387613025257685	fructose	glucose	lcl|AE015451.2_cds_AAN67071.1_1469	rsem/genbank
PRJNA796354	Fructose	PP_1450	60.5161164223179	0.1717620383485122	0.21215687982743317	0.8095991913541628	0.418170573011744	0.5720920536904738	fructose	glucose	lcl|AE015451.2_cds_AAN67072.1_1470	rsem/genbank
PRJNA796354	Fructose	PP_1451	194.75947359005582	0.41009255898977814	0.34566749665566077	1.1863787106321277	0.235472775292025	0.38627021017986807	fructose	glucose	lcl|AE015451.2_cds_AAN67073.1_1471	rsem/genbank
PRJNA796354	Fructose	PP_1452	125.7684411108209	-0.2590547171716659	0.23220182467602746	-1.1156446230907278	0.26457428323680504	0.41863210873297896	fructose	glucose	lcl|AE015451.2_cds_AAN67074.1_1472	rsem/genbank
PRJNA796354	Fructose	PP_1453	165.79519428695883	-0.3684791985420755	0.31117321645193396	-1.1841610365556428	0.23634932253811225	0.3874785518697649	fructose	glucose	lcl|AE015451.2_cds_AAN67075.1_1473	rsem/genbank
PRJNA796354	Fructose	PP_1454	237.11676680147377	0.09477505000784003	0.14314530762515565	0.6620898133526015	0.5079136638375867	0.6571379335405336	fructose	glucose	lcl|AE015451.2_cds_AAN67076.1_1474	rsem/genbank
PRJNA796354	Fructose	PP_1455	107.0277453860365	-0.2846540030694472	0.22346431727907765	-1.2738230717790693	0.2027261265818823	0.3475965564886403	fructose	glucose	lcl|AE015451.2_cds_AAN67077.1_1475	rsem/genbank
PRJNA796354	Fructose	PP_1456	37.910016895616245	-0.2117134313109691	0.36226294391979347	-0.5844192315674532	0.5589382910096772	0.7003167999121249	fructose	glucose	lcl|AE015451.2_cds_AAN67078.1_1476	rsem/genbank
PRJNA796354	Fructose	PP_1457	289.7718387521994	-0.9379848016642452	0.340508884320208	-2.7546558837571546	0.005875389416543365	0.023578193180302288	fructose	glucose	lcl|AE015451.2_cds_AAN67079.1_1477	rsem/genbank
PRJNA796354	Fructose	PP_1458	211.20749369867718	0.1791516140461625	0.2824052979226257	0.6343776670055498	0.5258343808269313	0.6723337294831845	fructose	glucose	lcl|AE015451.2_cds_AAN67080.1_1478	rsem/genbank
PRJNA796354	Fructose	PP_1459	582.8173225089952	0.8303907281038332	0.2880640924518686	2.88265962284966	0.003943332874751991	0.017208965689816016	fructose	glucose	lcl|AE015451.2_cds_AAN67081.1_1479	rsem/genbank
PRJNA796354	Fructose	PP_1460	224.979585886999	0.7339634859161915	0.3310412352106808	2.217136138490673	0.026613789935761537	0.07648529769810451	fructose	glucose	lcl|AE015451.2_cds_AAN67082.1_1480	rsem/genbank
PRJNA796354	Fructose	PP_1461	1366.6255521052628	0.16783037067106837	0.11410034616768933	1.470901503001699	0.1413177561482678	0.2677446916007893	fructose	glucose	lcl|AE015451.2_cds_AAN67083.2_1481	rsem/genbank
PRJNA796354	Fructose	PP_1462	1148.3361930079761	-0.1608724337239836	0.31800263978525384	-0.5058839569150125	0.6129381153231579	0.7435818801006896	fructose	glucose	lcl|AE015451.2_cds_AAN67084.1_1482	rsem/genbank
PRJNA796354	Fructose	PP_1463	1056.2504056353143	-1.3999061676618705	0.5007790849812045	-2.795456538913586	0.005182646966955965	0.02133940438884917	fructose	glucose	lcl|AE015451.2_cds_AAN67085.1_1483	rsem/genbank
PRJNA796354	Fructose	PP_1464	4403.888924849019	1.0941646551292645	0.24372373745259462	4.489364337530252	7.1436024949054965e-6	1.0249033838545761e-4	fructose	glucose	lcl|AE015451.2_cds_AAN67086.1_1484	rsem/genbank
PRJNA796354	Fructose	PP_1465	950.9156300867826	-0.5961804151369513	0.28626192208546725	-2.0826396008022114	0.03728408670407675	0.09865230394991736	fructose	glucose	lcl|AE015451.2_cds_AAN67087.1_1485	rsem/genbank
PRJNA796354	Fructose	PP_1466	16.74677775958972	-0.35685642104272935	0.3025356823703862	-1.1795515102441363	0.23817863825640037	0.390131114659552	fructose	glucose	lcl|AE015451.2_cds_AAN67088.1_1486	rsem/genbank
PRJNA796354	Fructose	PP_1467	238.0226655693618	0.32182393341838283	0.3171904122816744	1.0146080113310416	0.3102927189603595	0.46708373949509946	fructose	glucose	lcl|AE015451.2_cds_AAN67089.1_1487	rsem/genbank
PRJNA796354	Fructose	PP_1468	25.468657978738175	-0.9823601978905725	0.384068631968655	-2.55777253366202	0.010534497495274209	0.03690072557168157	fructose	glucose	lcl|AE015451.2_cds_AAN67090.1_1488	rsem/genbank
PRJNA796354	Fructose	PP_1469	317.3280351125415	0.17655438790270495	0.3587133198799867	0.4921879900132341	0.6225864538711614	0.7510093185664326	fructose	glucose	lcl|AE015451.2_cds_AAN67091.1_1489	rsem/genbank
PRJNA796354	Fructose	PP_1470	762.1760175124211	-0.45842074230111496	0.27858104403226014	-1.6455561213563012	0.09985517927763055	0.20553597794106726	fructose	glucose	lcl|AE015451.2_cds_AAN67092.1_1490	rsem/genbank
PRJNA796354	Fructose	PP_1471	510.5520574014913	-0.9844222532742533	0.3543311442802746	-2.7782549436173154	0.005465171959617881	0.02222182254945949	fructose	glucose	lcl|AE015451.2_cds_AAN67093.1_1491	rsem/genbank
PRJNA796354	Fructose	PP_1473	58.91109209368936	1.4909859656042956	0.30579302124043733	4.875801153198886	1.0836772992976724e-6	1.9612434259838268e-5	fructose	glucose	lcl|AE015451.2_cds_AAN67095.2_1493	rsem/genbank
PRJNA796354	Fructose	PP_1474	433.8908956338961	2.6325546775043644	0.24170576095143506	10.891567777043232	1.2644456305361704e-27	2.693269193042043e-25	fructose	glucose	lcl|AE015451.2_cds_AAN67096.1_1494	rsem/genbank
PRJNA796354	Fructose	PP_1475	200.24164189361835	-0.7608659853619218	0.2845082574470466	-2.6743195160285853	0.007488107020269264	0.02828726922118089	fructose	glucose	lcl|AE015451.2_cds_AAN67097.1_1495	rsem/genbank
PRJNA796354	Fructose	PP_1476	110.41568674023327	-0.8819877106154497	0.286295459296194	-3.0806905313261277	0.002065211750452661	0.010230002391777133	fructose	glucose	lcl|AE015451.2_cds_AAN67098.1_1496	rsem/genbank
PRJNA796354	Fructose	PP_1477	144.81339420075926	-0.5519993251253178	0.2829646298289684	-1.9507714637654936	0.0510842378679504	0.12501303990840004	fructose	glucose	lcl|AE015451.2_cds_AAN67099.1_1497	rsem/genbank
PRJNA796354	Fructose	PP_1478	838.7265620018185	-0.6856274634026668	0.38729603458764167	-1.7702930114754774	0.07667834166318427	0.1698578624522858	fructose	glucose	lcl|AE015451.2_cds_AAN67100.1_1498	rsem/genbank
PRJNA796354	Fructose	PP_1479	329.8715959648998	-0.521313519143214	0.3232719807993373	-1.612615847046781	0.10682799343772177	0.21710584501214797	fructose	glucose	lcl|AE015451.2_cds_AAN67101.1_1499	rsem/genbank
PRJNA796354	Fructose	PP_1480	173.19312790207087	0.02745636055767235	0.16784244602559525	0.1635841302830237	0.8700585386007816	0.9248338170386043	fructose	glucose	lcl|AE015451.2_cds_AAN67102.1_1500	rsem/genbank
PRJNA796354	Fructose	PP_1481	325.635520894204	-0.12332247443218249	0.2755434298686484	-0.4475609325577835	0.6544701034930276	0.7755209818332357	fructose	glucose	lcl|AE015451.2_cds_AAN67103.1_1501	rsem/genbank
PRJNA796354	Fructose	PP_1482	135.20801800407435	0.4411106839756464	0.32149264893463125	1.3720708247526274	0.170041390811454	0.3059419175808422	fructose	glucose	lcl|AE015451.2_cds_AAN67104.1_1502	rsem/genbank
PRJNA796354	Fructose	PP_1483	67.02021462080953	0.4653604354848987	0.276218188128044	1.6847566723925353	0.09203552744789162	0.19372586507275702	fructose	glucose	lcl|AE015451.2_cds_AAN67105.1_1503	rsem/genbank
PRJNA796354	Fructose	PP_1484	112.24092218128773	0.3355699289284599	0.32849130555869943	1.0215488910968924	0.30699445786736757	0.4632521274303764	fructose	glucose	lcl|AE015451.2_cds_AAN67106.1_1504	rsem/genbank
PRJNA796354	Fructose	PP_1486	591.5736425555914	-0.053618984677816	0.2878226648568419	-0.1862917387151744	0.8522159856183285	0.9132299009973497	fructose	glucose	lcl|AE015451.2_cds_AAN67108.1_1505	rsem/genbank
PRJNA796354	Fructose	PP_1487	230.23666939128523	-0.4276990455008915	0.386422211312331	-1.1068179648586451	0.26837263946699585	0.42258961540182627	fructose	glucose	lcl|AE015451.2_cds_AAN67109.1_1506	rsem/genbank
PRJNA796354	Fructose	PP_1488	777.2726811131877	-0.4782273623822022	0.14446426543242044	-3.310350562824232	9.317919159557929e-4	0.005530829186026989	fructose	glucose	lcl|AE015451.2_cds_AAN67110.1_1507	rsem/genbank
PRJNA796354	Fructose	PP_1489	74.50109487971878	-0.6258396106700101	0.2669829059144461	-2.344118656310373	0.019072102768557038	0.058678502851260486	fructose	glucose	lcl|AE015451.2_cds_AAN67111.1_1508	rsem/genbank
PRJNA796354	Fructose	PP_1490	245.0324930372049	-0.24632120650310074	0.1939317599494967	-1.270143717394444	0.20403344158206912	0.34922443274342824	fructose	glucose	lcl|AE015451.2_cds_AAN67112.1_1509	rsem/genbank
PRJNA796354	Fructose	PP_1491	92.72203269333295	0.32737319542336063	0.19205858300577816	1.7045486345877678	0.0882786381681177	0.1878167876200676	fructose	glucose	lcl|AE015451.2_cds_AAN67113.1_1510	rsem/genbank
PRJNA796354	Fructose	PP_1492	745.128628750208	-0.37461074763108493	0.20651385021043647	-1.8139739646970827	0.06968173414740837	0.15828443138160278	fructose	glucose	lcl|AE015451.2_cds_AAN67114.1_1511	rsem/genbank
PRJNA796354	Fructose	PP_1493	185.8515311881982	-0.04832403799929757	0.27853613502676006	-0.17349288628082274	0.8622640190217165	0.9199544049731251	fructose	glucose	lcl|AE015451.2_cds_AAN67115.1_1512	rsem/genbank
PRJNA796354	Fructose	PP_1494	390.35366109202107	-0.6299841270687945	0.16772500925144104	-3.756053613473757	1.7261373039275556e-4	0.0014483861195683035	fructose	glucose	lcl|AE015451.2_cds_AAN67116.1_1513	rsem/genbank
PRJNA796354	Fructose	PP_1496	689.8711285867619	-0.28940794695460625	0.30693013667723607	-0.9429114719319468	0.3457261865505324	0.5033206154355543	fructose	glucose	lcl|AE015451.2_cds_AAN67117.1_1515	rsem/genbank
PRJNA796354	Fructose	PP_1497	49.395734129249796	-0.1470977931799838	0.30317850404157237	-0.48518543108786333	0.6275448155754482	0.7545252255008319	fructose	glucose	lcl|AE015451.2_cds_AAN67118.1_1516	rsem/genbank
PRJNA796354	Fructose	PP_1498	161.58393047141482	-0.6652203011074974	0.30176924718265014	-2.204400572020062	0.027496185487324083	0.07845124947387984	fructose	glucose	lcl|AE015451.2_cds_AAN67119.1_1517	rsem/genbank
PRJNA796354	Fructose	PP_1499	1335.9157100289765	0.38372251208461533	0.2763337759655374	1.38861965296805	0.1649484379847167	0.2994049326644907	fructose	glucose	lcl|AE015451.2_cds_AAN67120.1_1518	rsem/genbank
PRJNA796354	Fructose	PP_1500	486.63097105560706	-0.3043000745145567	0.33983201900695614	-0.8954426231047048	0.37055052447559467	0.5273988189529281	fructose	glucose	lcl|AE015451.2_cds_AAN67121.1_1519	rsem/genbank
PRJNA796354	Fructose	PP_1501	73.0694348752957	1.2733501111027692	0.3567296456282793	3.5695102067004267	3.5764928364729936e-4	0.0025360585567717592	fructose	glucose	lcl|AE015451.2_cds_AAN67122.1_1520	rsem/genbank
PRJNA796354	Fructose	PP_1502	188.18994830940596	0.8302482949011566	0.25946037094369817	3.199904061962962	0.0013747333955414184	0.007545365257193633	fructose	glucose	lcl|AE015451.2_cds_AAN67123.1_1521	rsem/genbank
PRJNA796354	Fructose	PP_1503	94.90800661310878	1.4027086731975533	0.41848544831208956	3.3518696500803293	8.026780210260695e-4	0.00490102632904341	fructose	glucose	lcl|AE015451.2_cds_AAN67124.1_1522	rsem/genbank
PRJNA796354	Fructose	PP_1504	106.07740930818406	-0.7884415212719377	0.3390360525043714	-2.3255388783815896	0.020043163534259265	0.060946256126724885	fructose	glucose	lcl|AE015451.2_cds_AAN67125.1_1523	rsem/genbank
PRJNA796354	Fructose	PP_1505	314.19782629486514	-1.3129027095589543	0.423097968294038	-3.1030702294616876	0.0019152418489052562	0.009624872376803366	fructose	glucose	lcl|AE015451.2_cds_AAN67126.1_1524	rsem/genbank
PRJNA796354	Fructose	PP_1506	1345.979125575453	-0.3052281583229904	0.21480691926951015	-1.4209419294358583	0.15533364212569528	0.2867459033640335	fructose	glucose	lcl|AE015451.2_cds_AAN67127.1_1525	rsem/genbank
PRJNA796354	Fructose	PP_1507	25.365869156306108	-1.37844501479238	0.4885752426534509	-2.82135666004288	0.004782100315022322	0.019957250598789462	fructose	glucose	lcl|AE015451.2_cds_AAN67128.1_1526	rsem/genbank
PRJNA796354	Fructose	PP_1508	278.41593253875715	-1.4659583276178467	0.5986642076397984	-2.4487155051365255	0.014336663689282806	0.04725978780431439	fructose	glucose	lcl|AE015451.2_cds_AAN67129.1_1527	rsem/genbank
PRJNA796354	Fructose	PP_1509	118.44956944132822	-0.0017616886212680097	0.3432376540727412	-0.005132562236002991	0.9959048258145367	0.997345556123129	fructose	glucose	lcl|AE015451.2_cds_AAN67130.1_1528	rsem/genbank
PRJNA796354	Fructose	PP_1510	53.69622802780656	-1.277470722034356	0.4063104438348287	-3.1440755250526293	0.00166612432995828	0.008655719080027163	fructose	glucose	lcl|AE015451.2_cds_AAN67131.1_1529	rsem/genbank
PRJNA796354	Fructose	PP_1511	41.6220080439522	-0.5195318668929685	0.24951267997480406	-2.082186231759569	0.03732546238771244	0.0987146182918584	fructose	glucose	lcl|AE015451.2_cds_AAN67132.1_1530	rsem/genbank
PRJNA796354	Fructose	PP_1512	72.74667287270803	-1.1244580818484382	0.33209136986699017	-3.3859900734511954	7.092194902355036e-4	0.004438031115168609	fructose	glucose	lcl|AE015451.2_cds_AAN67133.1_1531	rsem/genbank
PRJNA796354	Fructose	PP_1513	148.7244856960434	-0.21904191169283632	0.27233584401618566	-0.8043080501728522	0.42121908961974314	0.5752678960084185	fructose	glucose	lcl|AE015451.2_cds_AAN67134.1_1532	rsem/genbank
PRJNA796354	Fructose	PP_1514	459.18985472778354	0.7459394255446308	0.5504733426013118	1.3550872818284465	0.17538975026488096	0.31251880211290567	fructose	glucose	lcl|AE015451.2_cds_AAN67135.1_1533	rsem/genbank
PRJNA796354	Fructose	PP_1515	127.52019240105813	-0.43907163753047673	0.18160029001651	-2.4177914996201766	0.015615021322302936	0.05031164543875245	fructose	glucose	lcl|AE015451.2_cds_AAN67136.1_1534	rsem/genbank
PRJNA796354	Fructose	PP_1516	86.18027660214133	0.3405688200052062	0.25984016191438586	1.310685836616048	0.18996392571928236	0.33105545378503626	fructose	glucose	lcl|AE015451.2_cds_AAN67137.1_1535	rsem/genbank
PRJNA796354	Fructose	PP_1517	354.92073764521433	0.6936805325713902	0.2530919187600012	2.7408245034847782	0.006128523163819495	0.024260015211745794	fructose	glucose	lcl|AE015451.2_cds_AAN67138.1_1536	rsem/genbank
PRJNA796354	Fructose	PP_1518	161.2230657202207	-0.010295498970549728	0.18394090058362694	-0.05597177646669713	0.9553642910197265	0.9757392482928559	fructose	glucose	lcl|AE015451.2_cds_AAN67139.1_1537	rsem/genbank
PRJNA796354	Fructose	PP_1519	46.954834171111344	0.013946077636998466	0.22297454474728998	0.06254560426529569	0.9501283460529701	0.9724285308522175	fructose	glucose	lcl|AE015451.2_cds_AAN67140.1_1538	rsem/genbank
PRJNA796354	Fructose	PP_1520	133.4170496475545	-0.5769698054910876	0.2136212038122927	-2.7009013861660778	0.006915183877969457	0.02678062120013626	fructose	glucose	lcl|AE015451.2_cds_AAN67141.1_1539	rsem/genbank
PRJNA796354	Fructose	PP_1522	1319.7990401186762	-0.11952193781847817	0.46601388978963276	-0.2564772004380225	0.7975823832179466	0.8763911187025771	fructose	glucose	lcl|AE015451.2_cds_AAN67143.1_1541	rsem/genbank
PRJNA796354	Fructose	PP_1523	436.8931785009313	0.7757817600454674	0.3037838851404067	2.553729140987537	0.01065761271146421	0.037261274745005554	fructose	glucose	lcl|AE015451.2_cds_AAN67144.1_1542	rsem/genbank
PRJNA796354	Fructose	PP_1524	112.13737608842985	0.18927303675791277	0.21510511288928472	0.8799095205855576	0.3789083267318753	0.5353119124104911	fructose	glucose	lcl|AE015451.2_cds_AAN67145.1_1543	rsem/genbank
PRJNA796354	Fructose	PP_1525	134.4437307845996	-0.12998610634176164	0.3776776117626082	-0.3441721253614187	0.7307168439377855	0.8321426859402542	fructose	glucose	lcl|AE015451.2_cds_AAN67146.1_1544	rsem/genbank
PRJNA796354	Fructose	PP_1526	1088.8245479479247	0.3408652758856841	0.2919221939917258	1.167657968120593	0.2429447575267605	0.39537839618785137	fructose	glucose	lcl|AE015451.2_cds_AAN67147.1_1545	rsem/genbank
PRJNA796354	Fructose	PP_1527	91.16186769891016	-0.678641978627288	0.3378214360054585	-2.0088777865958827	0.044550096223502644	0.11255402960116681	fructose	glucose	lcl|AE015451.2_cds_AAN67148.1_1546	rsem/genbank
PRJNA796354	Fructose	PP_1528	32.49376831059886	-0.1107355703795366	0.3387974521605072	-0.32684888765655473	0.7437821813086825	0.8411406412267681	fructose	glucose	lcl|AE015451.2_cds_AAN67149.1_1547	rsem/genbank
PRJNA796354	Fructose	PP_1529	85.11920785259439	-0.8704816965011519	0.36866722476142155	-2.3611583510426604	0.018217949687119428	0.056712200880982236	fructose	glucose	lcl|AE015451.2_cds_AAN67150.1_1548	rsem/genbank
PRJNA796354	Fructose	PP_1530	401.3335832214727	0.014926707749187246	0.27909115277998986	0.05348327096901602	0.9573468594036681	0.9765097812004108	fructose	glucose	lcl|AE015451.2_cds_AAN67151.1_1549	rsem/genbank
PRJNA796354	Fructose	PP_1531	54.63814082953221	-0.08149194153121105	0.6026011478593517	-0.13523363143382433	0.8924271572853223	0.9403923942088869	fructose	glucose	lcl|AE015451.2_cds_AAN67152.1_1550	rsem/genbank
PRJNA796354	Fructose	PP_1532	295.8086197090773	0.49427983658883307	0.23373283541004292	2.1147214327918733	0.034453696544337685	0.09271359157557925	fructose	glucose	lcl|AE015451.2_cds_AAN67153.1_1551	rsem/genbank
PRJNA796354	Fructose	PP_1533	31.967968149309435	2.315546409083602	0.3412867396099977	6.784753523473169	1.1628486474293566e-11	5.962829453207201e-10	fructose	glucose	lcl|AE015451.2_cds_AAN67154.1_1552	rsem/genbank
PRJNA796354	Fructose	PP_1534	20.60246897499388	0.6725827452927897	0.6229328020278212	1.0797035299848459	0.28027422148576986	0.4350220399630587	fructose	glucose	lcl|AE015451.2_cds_AAN67155.1_1553	rsem/genbank
PRJNA796354	Fructose	PP_1535	54.67996975018382	0.7142578537930462	0.4474847884538137	1.5961611930117419	0.11045280933622634	0.22214114715709354	fructose	glucose	lcl|AE015451.2_cds_AAN67156.1_1554	rsem/genbank
PRJNA796354	Fructose	PP_1536	46.14206525743627	1.066692148747988	0.4832227122985267	2.2074544958246993	0.027282322718236253	0.07804209876735144	fructose	glucose	lcl|AE015451.2_cds_AAN67157.1_1555	rsem/genbank
PRJNA796354	Fructose	PP_1537	21.69621228495962	2.1300940991500936	0.46611706347144394	4.569869387072098	4.880282734560284e-6	7.344295049998602e-5	fructose	glucose	lcl|AE015451.2_cds_AAN67158.1_1556	rsem/genbank
PRJNA796354	Fructose	PP_1538	90.75991348666267	0.9922644122105613	0.6685037915261827	1.4843063342172504	0.13772767065292724	0.2619285165095848	fructose	glucose	lcl|AE015451.2_cds_AAN67159.1_1558	rsem/genbank
PRJNA796354	Fructose	PP_1539	458.24629021310767	0.6096265857164208	0.39110941174624553	1.558711111027803	0.11906477078736548	0.23423825954544583	fructose	glucose	lcl|AE015451.2_cds_AAN67160.2_1559	rsem/genbank
PRJNA796354	Fructose	PP_1540	78.18245009141387	0.8616475553922108	0.41558012955197376	2.0733608132831827	0.038138712990996505	0.10035439570286414	fructose	glucose	lcl|AE015451.2_cds_AAN67161.2_1560	rsem/genbank
PRJNA796354	Fructose	PP_1541	180.45180824073523	0.7387783794839374	0.5475725322886492	1.3491881639791519	0.17727653552473777	0.31446427089557905	fructose	glucose	lcl|AE015451.2_cds_AAN67162.1_1561	rsem/genbank
PRJNA796354	Fructose	PP_1542	146.32059017503073	-0.13322424564245805	0.3800310770763307	-0.3505614505723684	0.7259173812531073	0.8285031562526026	fructose	glucose	lcl|AE015451.2_cds_AAN67163.1_1562	rsem/genbank
PRJNA796354	Fructose	PP_1543	246.460789222114	-0.5368733925876743	0.22708885687280508	-2.3641555996223227	0.018071220829488255	0.05635046224870831	fructose	glucose	lcl|AE015451.2_cds_AAN67164.1_1563	rsem/genbank
PRJNA796354	Fructose	PP_1544	217.65733998644444	-0.1358038322809193	0.29251661080772917	-0.4642602411737329	0.6424613057093977	0.7669650163868602	fructose	glucose	lcl|AE015451.2_cds_AAN67165.1_1564	rsem/genbank
PRJNA796354	Fructose	PP_1545	211.1577763850185	1.8009978231043535	0.626796445034354	2.8733376479275385	0.004061597740144346	0.01758649592253275	fructose	glucose	lcl|AE015451.2_cds_AAN67166.1_1565	rsem/genbank
PRJNA796354	Fructose	PP_1546	135.70339262951504	2.258361351511554	0.6899821052102838	3.273072351381171	0.001063852418226933	0.006161602328859381	fructose	glucose	lcl|AE015451.2_cds_AAN67167.1_1566	rsem/genbank
PRJNA796354	Fructose	PP_1548	480.9896519678559	1.1169880905976686	0.7231058210120593	1.5447090289417549	0.12241665994991023	0.2389649146290458	fructose	glucose	lcl|AE015451.2_cds_AAN67169.1_1569	rsem/genbank
PRJNA796354	Fructose	PP_1549	1149.036878227018	-0.013561884046859969	0.2858233303319912	-0.04744848515727351	0.9621557869420352	0.9787638348739957	fructose	glucose	lcl|AE015451.2_cds_AAN67170.1_1571	rsem/genbank
PRJNA796354	Fructose	PP_1550	31.230908286413822	0.15696343273070615	0.7074139248235479	0.221883436588922	0.8244046248499439	0.8959091076175412	fructose	glucose	lcl|AE015451.2_cds_AAN67171.1_1572	rsem/genbank
PRJNA796354	Fructose	PP_1551	223.21524162362797	0.031233872304636062	0.34235113063663486	0.09123344282974521	0.9273071022166601	0.9611382964695638	fructose	glucose	lcl|AE015451.2_cds_AAN67172.1_1573	rsem/genbank
PRJNA796354	Fructose	PP_1552	43.87932540298677	1.0094451098659034	0.6052678851294119	1.6677658515618663	0.09536221724561122	0.1986892246449191	fructose	glucose	lcl|AE015451.2_cds_AAN67173.1_1574	rsem/genbank
PRJNA796354	Fructose	PP_1553	7.106134088782039	1.155049543365362	0.760670388675301	1.518462609510629	0.1288978185381658	0.24889683370444984	fructose	glucose	lcl|AE015451.2_cds_AAN67174.1_1575	rsem/genbank
PRJNA796354	Fructose	PP_1554	13.447272120770043	0.7241491819184788	0.5906709000389908	1.2259774129226222	0.22020717499950337	0.3697717814273043	fructose	glucose	lcl|AE015451.2_cds_AAN67175.1_1576	rsem/genbank
PRJNA796354	Fructose	PP_1555	113.42483628668698	1.2934750619454132	0.4540637530570337	2.848663988783406	0.004390322097571892	0.018631114004868304	fructose	glucose	lcl|AE015451.2_cds_AAN67176.1_1577	rsem/genbank
PRJNA796354	Fructose	PP_1556	23.238045422373954	0.9978898494296219	0.48555335682371337	2.0551600259905505	0.03986355071070199	0.10349945796336972	fructose	glucose	lcl|AE015451.2_cds_AAN67177.1_1578	rsem/genbank
PRJNA796354	Fructose	PP_1557	34.33194271030458	2.4848607222969035	0.37310710146175946	6.659912696814703	2.7399028976314748e-11	1.3144320868556152e-9	fructose	glucose	lcl|AE015451.2_cds_AAN67178.1_1579	rsem/genbank
PRJNA796354	Fructose	PP_1558	32.00371806652832	1.7645342172678913	0.3593373383416442	4.910522868041727	9.083386189900903e-7	1.693730394601724e-5	fructose	glucose	lcl|AE015451.2_cds_AAN67179.1_1580	rsem/genbank
PRJNA796354	Fructose	PP_1559	44.99186149205861	1.5527819870322168	0.8594132592219709	1.8067931468010565	0.07079453766287254	0.15969863526557562	fructose	glucose	lcl|AE015451.2_cds_AAN67180.1_1581	rsem/genbank
PRJNA796354	Fructose	PP_1560	16.766378462266037	1.8444340832396875	0.49217324564876874	3.7475301624906634	1.785843674164437e-4	0.0014872183860936317	fructose	glucose	lcl|AE015451.2_cds_AAN67181.1_1582	rsem/genbank
PRJNA796354	Fructose	PP_1561	76.55902324863449	0.8287265618127533	0.6936249099603001	1.1947762398847321	0.2321744658804128	0.3832435743802462	fructose	glucose	lcl|AE015451.2_cds_AAN67182.1_1583	rsem/genbank
PRJNA796354	Fructose	PP_1562	89.0169665895155	1.2384295109067773	0.6727067550692258	1.8409648804245098	0.06562670542095107	0.15130753314788803	fructose	glucose	lcl|AE015451.2_cds_AAN67183.1_1584	rsem/genbank
PRJNA796354	Fructose	PP_1563	759.3243614169302	1.1416934571533959	0.6438752701528522	1.7731593525596419	0.07620230534053295	0.16900615417535902	fructose	glucose	lcl|AE015451.2_cds_AAN67184.1_1585	rsem/genbank
PRJNA796354	Fructose	PP_1564	37.89428679985	3.057530973039545	0.45877489676953626	6.664555961036995	2.6546673874975748e-11	1.2896094729790852e-9	fructose	glucose	lcl|AE015451.2_cds_AAN67185.1_1586	rsem/genbank
PRJNA796354	Fructose	PP_1565	788.7792739133682	2.1169356264214385	0.5742480875069033	3.6864478480235077	2.274060177144273e-4	0.0017564498272001372	fructose	glucose	lcl|AE015451.2_cds_AAN67186.1_1587	rsem/genbank
PRJNA796354	Fructose	PP_1566	424.75808239705503	1.7565225011604426	0.6439819737061986	2.7275957602530876	0.006379773702324427	0.025022086942969316	fructose	glucose	lcl|AE015451.2_cds_AAN67187.1_1588	rsem/genbank
PRJNA796354	Fructose	PP_1567	1991.938774463625	1.9728244430473196	0.5426971502525889	3.635221674057258	2.777417090429293e-4	0.002075753825478735	fructose	glucose	lcl|AE015451.2_cds_AAN67188.1_1589	rsem/genbank
PRJNA796354	Fructose	PP_1568	417.08052845309635	2.1135447198253767	0.4183137089119309	5.052535154353138	4.3598407870989856e-7	8.561985205302901e-6	fructose	glucose	lcl|AE015451.2_cds_AAN67189.1_1590	rsem/genbank
PRJNA796354	Fructose	PP_1569	78.55018895220788	0.7134933592064824	0.7731276576256589	0.9228661685674024	0.3560769531042704	0.5130920121592597	fructose	glucose	lcl|AE015451.2_cds_AAN67190.1_1591	rsem/genbank
PRJNA796354	Fructose	PP_1570	94.27734402008186	-0.5331616610014175	0.7880693056416738	-0.6765415899142252	0.49869684968013295	0.6484581248012623	fructose	glucose	lcl|AE015451.2_cds_AAN67191.1_1592	rsem/genbank
PRJNA796354	Fructose	PP_1571	119.1447990364583	1.2765882249887832	0.6245053737440589	2.0441589114523255	0.04093785084298298	0.10522887878819369	fructose	glucose	lcl|AE015451.2_cds_AAN67192.1_1593	rsem/genbank
PRJNA796354	Fructose	PP_1572	71.03020209533003	0.6798741806381194	0.7378698987177654	0.9214011600413188	0.3568410233486426	0.5134283157455918	fructose	glucose	lcl|AE015451.2_cds_AAN67193.1_1594	rsem/genbank
PRJNA796354	Fructose	PP_1573	372.2975091246491	1.557705117557225	0.5933166889702026	2.6254193527926457	0.00865423075579712	0.03169783725238389	fructose	glucose	lcl|AE015451.2_cds_AAN67194.1_1595	rsem/genbank
PRJNA796354	Fructose	PP_1574	450.35373573337034	2.114159639244107	0.5041350036213371	4.193637862988149	2.7451610936582552e-5	3.1804816185521795e-4	fructose	glucose	lcl|AE015451.2_cds_AAN67195.1_1596	rsem/genbank
PRJNA796354	Fructose	PP_1575	8.020770294564622	2.186358549148356	0.6868445910145063	3.1831924976201487	0.001456607402043466	0.007880489660166117	fructose	glucose	lcl|AE015451.2_cds_AAN67196.1_1597	rsem/genbank
PRJNA796354	Fructose	PP_1576	2630.959493145578	0.7789986032906607	0.6777531900375766	1.1493838977688482	0.25039771676388617	0.4029986987132521	fructose	glucose	lcl|AE015451.2_cds_AAN67197.1_1598	rsem/genbank
PRJNA796354	Fructose	PP_1577	1688.2438148715696	1.5518906981267546	0.5828464435719796	2.662606446761481	0.007753804089679038	0.02909252510070631	fructose	glucose	lcl|AE015451.2_cds_AAN67198.1_1599	rsem/genbank
PRJNA796354	Fructose	PP_1578	85.19526506661728	-0.23375157340217065	0.748457830555524	-0.3123109464011813	0.75480422179922	0.8478916390109696	fructose	glucose	lcl|AE015451.2_cds_AAN67199.1_1600	rsem/genbank
PRJNA796354	Fructose	PP_1579	914.2927101530363	0.7793795009242839	0.6057446400903721	1.2866469620069718	0.1982173672093633	0.3415456688255924	fructose	glucose	lcl|AE015451.2_cds_AAN67200.1_1602	rsem/genbank
PRJNA796354	Fructose	PP_1580	188.54200398416384	1.1073972520494149	0.5478298899529735	2.021425395654252	0.04323574800288289	0.10965588987419811	fructose	glucose	lcl|AE015451.2_cds_AAN67201.1_1603	rsem/genbank
PRJNA796354	Fructose	PP_1581	1216.5316648726446	1.0161279749049277	0.546650604436416	1.8588253020455943	0.0630519048117991	0.1464150094553759	fructose	glucose	lcl|AE015451.2_cds_AAN67202.1_1604	rsem/genbank
PRJNA796354	Fructose	PP_1582	422.25454631744475	0.6177229686094559	0.5199381141770385	1.1880701794427821	0.23480576177980744	0.38551862103070667	fructose	glucose	lcl|AE015451.2_cds_AAN67203.1_1605	rsem/genbank
PRJNA796354	Fructose	PP_1583	74.71085415077182	-0.5139714390801277	0.9907908192115722	-0.518748689545916	0.6039360033207132	0.7370297699543163	fructose	glucose	lcl|AE015451.2_cds_AAN67204.1_1606	rsem/genbank
PRJNA796354	Fructose	PP_1584	150.61408204125638	1.4349134432592556	0.573783955412192	2.5007904625504036	0.012391647086747533	0.04204959654804402	fructose	glucose	lcl|AE015451.2_cds_AAN67205.1_1607	rsem/genbank
PRJNA796354	Fructose	PP_1585	146.737738974392	0.3457086321382964	0.19070539206973708	1.8127889745869261	0.06986437511713366	0.15835683002575418	fructose	glucose	lcl|AE015451.2_cds_AAN67206.1_1609	rsem/genbank
PRJNA796354	Fructose	PP_1586	243.85013006689113	0.19586411987418045	0.19076865233237042	1.02671019310307	0.30455694813534034	0.4606964004103913	fructose	glucose	lcl|AE015451.2_cds_AAN67207.1_1610	rsem/genbank
PRJNA796354	Fructose	PP_1587	310.3557144855384	-0.6141301373076318	0.11185553317940865	-5.49038675022548	4.0105457816931214e-8	1.0378692775241358e-6	fructose	glucose	lcl|AE015451.2_cds_AAN67208.1_1611	rsem/genbank
PRJNA796354	Fructose	PP_1588	297.9139057945107	-0.7646087298980287	0.2667147670210362	-2.866765640455607	0.004146899754360929	0.017858111072823347	fructose	glucose	lcl|AE015451.2_cds_AAN67209.1_1612	rsem/genbank
PRJNA796354	Fructose	PP_1589	773.0684555101014	-0.49019767090555194	0.1704778319225211	-2.87543351166231	0.004034731116026581	0.017483834836115184	fructose	glucose	lcl|AE015451.2_cds_AAN67210.1_1613	rsem/genbank
PRJNA796354	Fructose	PP_1590	497.4937304503719	0.6006313531463546	0.3192938337058032	1.881124186381173	0.059955027607328196	0.14093727429350342	fructose	glucose	lcl|AE015451.2_cds_AAN67211.1_1614	rsem/genbank
PRJNA796354	Fructose	PP_1591	3342.0760299590697	-0.49615790127428655	0.41744665608220255	-1.1885540201251112	0.23461521046794315	0.38543430304700954	fructose	glucose	lcl|AE015451.2_cds_AAN67212.1_1615	rsem/genbank
PRJNA796354	Fructose	PP_1592	1961.926204568432	-0.9839061689529547	0.39110427950571036	-2.5157131243780957	0.011879183080375786	0.040886833995724736	fructose	glucose	lcl|AE015451.2_cds_AAN67213.1_1616	rsem/genbank
PRJNA796354	Fructose	PP_1593	1034.1316722857086	0.6216059310715506	0.21576278295272175	2.8809691948020424	0.00396454386450854	0.01728790859972307	fructose	glucose	lcl|AE015451.2_cds_AAN67214.1_1617	rsem/genbank
PRJNA796354	Fructose	PP_1594	1417.1252244552109	-0.4613496510041482	0.21519616929580568	-2.1438562429519057	0.03204440718580218	0.08785243910642203	fructose	glucose	lcl|AE015451.2_cds_AAN67215.1_1618	rsem/genbank
PRJNA796354	Fructose	PP_1595	168.7181667496888	-0.8517692196786464	0.32990088319083566	-2.5818943297157797	0.009825966587096455	0.034726357982986705	fructose	glucose	lcl|AE015451.2_cds_AAN67216.1_1619	rsem/genbank
PRJNA796354	Fructose	PP_1596	222.8727229607722	-0.023382260802242507	0.23357762765985587	-0.10010488177528969	0.920261059706978	0.9574311006307054	fructose	glucose	lcl|AE015451.2_cds_AAN67217.1_1620	rsem/genbank
PRJNA796354	Fructose	PP_1597	217.1766170820651	-0.5898540163526195	0.3673883186241884	-1.605532855703007	0.1083765885793762	0.2192873757956103	fructose	glucose	lcl|AE015451.2_cds_AAN67218.1_1621	rsem/genbank
PRJNA796354	Fructose	PP_1598	1054.8834757027769	-0.017553000518894506	0.3020858555038636	-0.05810599933458324	0.9536641956914784	0.974966275750306	fructose	glucose	lcl|AE015451.2_cds_AAN67219.1_1622	rsem/genbank
PRJNA796354	Fructose	PP_1599	2374.7667538674036	-0.06907976407587181	0.1935428502092861	-0.35692232495890663	0.721149956090636	0.824469128164728	fructose	glucose	lcl|AE015451.2_cds_AAN67220.1_1623	rsem/genbank
PRJNA796354	Fructose	PP_1600	815.3606365506163	-0.5433023545073302	0.14867993552825973	-3.6541739985087918	2.5801125787926123e-4	0.0019493401720809668	fructose	glucose	lcl|AE015451.2_cds_AAN67221.1_1624	rsem/genbank
PRJNA796354	Fructose	PP_1601	1386.5025427322178	0.48999367070119754	0.1949865605320685	2.512961249042652	0.011972248481208621	0.0410858513036002	fructose	glucose	lcl|AE015451.2_cds_AAN67222.1_1625	rsem/genbank
PRJNA796354	Fructose	PP_1602	718.372828220409	0.2759919005990502	0.3300540068071857	0.8362022423811445	0.40304113713789314	0.5573138121022851	fructose	glucose	lcl|AE015451.2_cds_AAN67223.1_1626	rsem/genbank
PRJNA796354	Fructose	PP_1603	241.29272197779596	-0.33460983715724046	0.29722142496674986	-1.1257931261000893	0.26025309440961	0.41350516180550767	fructose	glucose	lcl|AE015451.2_cds_AAN67224.1_1627	rsem/genbank
PRJNA796354	Fructose	PP_1604	283.6307648383746	-0.09953804469518916	0.21070349845617095	-0.47240812527796905	0.6366355058277802	0.7626405864750695	fructose	glucose	lcl|AE015451.2_cds_AAN67225.1_1628	rsem/genbank
PRJNA796354	Fructose	PP_1605	136.8816715104739	-0.2277894885407347	0.3081655974550062	-0.739178838981185	0.45979840859792925	0.6107852211118571	fructose	glucose	lcl|AE015451.2_cds_AAN67226.1_1629	rsem/genbank
PRJNA796354	Fructose	PP_1606	986.278424986955	-0.4289139966259361	0.17354574456781258	-2.471475158864175	0.013455689934234948	0.044970375635653204	fructose	glucose	lcl|AE015451.2_cds_AAN67227.1_1630	rsem/genbank
PRJNA796354	Fructose	PP_1607	997.7825964569025	-0.038522235025014215	0.16646059196771212	-0.23141954843273813	0.816988879852148	0.8906465387049598	fructose	glucose	lcl|AE015451.2_cds_AAN67228.1_1631	rsem/genbank
PRJNA796354	Fructose	PP_1608	198.64496062338938	-0.40162724756574475	0.25540998504193563	-1.5724806040758421	0.11583913390865816	0.22952312113994594	fructose	glucose	lcl|AE015451.2_cds_AAN67229.1_1632	rsem/genbank
PRJNA796354	Fructose	PP_1610	1027.7901279018306	-1.332997440644519	0.3676054910157421	-3.626163028635053	2.876637803368311e-4	0.002129788790782581	fructose	glucose	lcl|AE015451.2_cds_AAN67231.1_1634	rsem/genbank
PRJNA796354	Fructose	PP_1611	306.0290872339037	-1.815353948343587	0.4566734673972041	-3.975168425461937	7.032946633988615e-5	7.09372366666844e-4	fructose	glucose	lcl|AE015451.2_cds_AAN67232.1_1635	rsem/genbank
PRJNA796354	Fructose	PP_1612	3231.7377989294937	0.01540888388210643	0.16927305486399088	0.09102975009511884	0.9274689520284126	0.9611382964695638	fructose	glucose	lcl|AE015451.2_cds_AAN67233.1_1636	rsem/genbank
PRJNA796354	Fructose	PP_1613	164.24333059625366	-0.12752237204476805	0.25751885354932064	-0.4951962556805366	0.6204615934234733	0.7492919157316076	fructose	glucose	lcl|AE015451.2_cds_AAN67234.1_1637	rsem/genbank
PRJNA796354	Fructose	PP_1614	78.87376288079489	-0.39819901268656427	0.23348061885527543	-1.7054906511678842	0.08810295440085808	0.1875455404424309	fructose	glucose	lcl|AE015451.2_cds_AAN67235.1_1638	rsem/genbank
PRJNA796354	Fructose	PP_1615	149.71246064638086	0.14573180876857902	0.3317745665337079	0.43924948886572607	0.6604807695533362	0.7799024524064768	fructose	glucose	lcl|AE015451.2_cds_AAN67236.1_1639	rsem/genbank
PRJNA796354	Fructose	PP_1616	883.365536921704	-1.196298671765384	0.24326585268203696	-4.917659665654012	8.758501247375287e-7	1.655446413241104e-5	fructose	glucose	lcl|AE015451.2_cds_AAN67237.1_1640	rsem/genbank
PRJNA796354	Fructose	PP_1617	427.8435979478682	-1.5156460102790925	0.16567612808263513	-9.148246206738524	5.786529435010674e-20	6.918443756076954e-18	fructose	glucose	lcl|AE015451.2_cds_AAN67238.1_1641	rsem/genbank
PRJNA796354	Fructose	PP_1618	134.54832322718252	-0.18851868089224794	0.2856934375051683	-0.6598635325280706	0.5093414082306609	0.6585203828676294	fructose	glucose	lcl|AE015451.2_cds_AAN67239.1_1642	rsem/genbank
PRJNA796354	Fructose	PP_1619	818.0526181337511	2.0786753097930792	0.3613525625695104	5.75248531520576	8.794090935027592e-9	2.6280726551817943e-7	fructose	glucose	lcl|AE015451.2_cds_AAN67240.1_1643	rsem/genbank
PRJNA796354	Fructose	PP_1620	205.37817411908742	-0.7544534999050757	0.2420466751619181	-3.116975266858679	0.0018271690070424042	0.009317552450277012	fructose	glucose	lcl|AE015451.2_cds_AAN67241.1_1644	rsem/genbank
PRJNA796354	Fructose	PP_1621	249.33942713229357	-0.37392972188162793	0.24554885892016065	-1.5228322523103635	0.12780067869229847	0.24712296040431178	fructose	glucose	lcl|AE015451.2_cds_AAN67242.1_1645	rsem/genbank
PRJNA796354	Fructose	PP_1622	8698.0675282012	0.48116301841576464	0.6181703206089584	0.7783664184035427	0.43635303016019306	0.5895396635831054	fructose	glucose	lcl|AE015451.2_cds_AAN67243.1_1646	rsem/genbank
PRJNA796354	Fructose	PP_1623	6473.454247611819	0.0882162122011777	0.2508524876751647	0.35166568615181976	0.7250889972447138	0.8277763073059626	fructose	glucose	lcl|AE015451.2_cds_AAN67244.1_1647	rsem/genbank
PRJNA796354	Fructose	PP_1624	243.78762769287667	-0.3872048376091676	0.2026662367997494	-1.9105542379600071	0.05606188999040362	0.13422859782397545	fructose	glucose	lcl|AE015451.2_cds_AAN67245.1_1648	rsem/genbank
PRJNA796354	Fructose	PP_1625	463.11726275479276	-0.9892571779483147	0.339663751640807	-2.912460258622033	0.0035859382753472254	0.015912601096853312	fructose	glucose	lcl|AE015451.2_cds_AAN67246.1_1649	rsem/genbank
PRJNA796354	Fructose	PP_1626	430.17599542730795	-0.6962452255359828	0.26999024213572315	-2.578779218198496	0.009915013401169405	0.03501871442326286	fructose	glucose	lcl|AE015451.2_cds_AAN67247.1_1650	rsem/genbank
PRJNA796354	Fructose	PP_1627	89.58611505622947	-0.38207208375698404	0.29637499082490665	-1.289150891893931	0.1973456337356134	0.340467326986862	fructose	glucose	lcl|AE015451.2_cds_AAN67248.1_1651	rsem/genbank
PRJNA796354	Fructose	PP_1628	81.77568813489208	0.076420077006387	0.29926048655039367	0.25536307144083426	0.7984426901740059	0.8771191801619552	fructose	glucose	lcl|AE015451.2_cds_AAN67249.1_1652	rsem/genbank
PRJNA796354	Fructose	PP_1629	2826.886951641727	0.708399968869606	0.24500936103648419	2.8913179719860524	0.0038362975677192408	0.016821390285058715	fructose	glucose	lcl|AE015451.2_cds_AAN67250.1_1653	rsem/genbank
PRJNA796354	Fructose	PP_1630	63.76379258201757	-0.6005491572261582	0.42737632580895507	-1.4051998694345427	0.15996185297205723	0.2925590296430822	fructose	glucose	lcl|AE015451.2_cds_AAN67251.1_1654	rsem/genbank
PRJNA796354	Fructose	PP_1631	1031.8626712127825	-0.25346425919589266	0.381017739932384	-0.6652295487366883	0.5059036836699354	0.6555204960608569	fructose	glucose	lcl|AE015451.2_cds_AAN67252.1_1655	rsem/genbank
PRJNA796354	Fructose	PP_1632	117.81235773636125	-0.7459948295873865	0.33097337621808115	-2.253942108914054	0.024199810143967236	0.0707171368951958	fructose	glucose	lcl|AE015451.2_cds_AAN67253.2_1656	rsem/genbank
PRJNA796354	Fructose	PP_1633	155.78653004095958	0.3688258422484873	0.1322250600421746	2.78937927599236	0.005280918060399058	0.021631452824326908	fructose	glucose	lcl|AE015451.2_cds_AAN67254.1_1657	rsem/genbank
PRJNA796354	Fructose	PP_1634	60.57234426880822	0.0660475713123352	0.23160110675703266	0.28517813337405234	0.7755076721283347	0.861191395277064	fructose	glucose	lcl|AE015451.2_cds_AAN67255.1_1658	rsem/genbank
PRJNA796354	Fructose	PP_1635	244.38784918073134	-0.12360496830703896	0.2374335423996191	-0.5205876434215103	0.6026540590244036	0.7362669708531099	fructose	glucose	lcl|AE015451.2_cds_AAN67256.1_1659	rsem/genbank
PRJNA796354	Fructose	PP_1636	40.1081780737696	-0.0922089544306037	0.43604624650294344	-0.21146599740305588	0.8325236623930407	0.901195473481755	fructose	glucose	lcl|AE015451.2_cds_AAN67257.1_1660	rsem/genbank
PRJNA796354	Fructose	PP_1637	2431.799600896749	0.9882260182881597	0.4844311195496066	2.039972203286506	0.04135309436817868	0.1061811188448255	fructose	glucose	lcl|AE015451.2_cds_AAN67258.1_1661	rsem/genbank
PRJNA796354	Fructose	PP_1638	1730.1013502250235	-0.481589946981495	0.19747911929460504	-2.438687941802319	0.014740691346414531	0.04830411164286608	fructose	glucose	lcl|AE015451.2_cds_AAN67259.1_1662	rsem/genbank
PRJNA796354	Fructose	PP_1639	190.88230865575105	-0.035175457376541465	0.14883135957806223	-0.23634439325330422	0.8131654416546394	0.8884020942756744	fructose	glucose	lcl|AE015451.2_cds_AAN67260.1_1663	rsem/genbank
PRJNA796354	Fructose	PP_1640	943.5577755186553	1.9540828754346002	0.4347536459359731	4.494690024341697	6.9671362775937506e-6	1.0032476520085507e-4	fructose	glucose	lcl|AE015451.2_cds_AAN67261.1_1664	rsem/genbank
PRJNA796354	Fructose	PP_1641	268.0824139035751	-0.8393537031552898	0.18953836318832365	-4.428410634322695	9.493003663948246e-6	1.2853851904876624e-4	fructose	glucose	lcl|AE015451.2_cds_AAN67262.1_1665	rsem/genbank
PRJNA796354	Fructose	PP_1642	85.22582059187299	-0.31698253847027713	0.26201078410944056	-1.209807220522172	0.2263528749166855	0.37655218422607517	fructose	glucose	lcl|AE015451.2_cds_AAN67263.1_1666	rsem/genbank
PRJNA796354	Fructose	PP_1643	200.1507946540949	-0.640856802265472	0.42365376925559395	-1.5126899576310335	0.13035843164724287	0.25066840085501074	fructose	glucose	lcl|AE015451.2_cds_AAN67264.1_1667	rsem/genbank
PRJNA796354	Fructose	PP_1644	93.0139192863457	-0.8403830694907287	0.34730934054539725	-2.4196961365076826	0.01553348119888826	0.050189275892323915	fructose	glucose	lcl|AE015451.2_cds_AAN67265.1_1668	rsem/genbank
PRJNA796354	Fructose	PP_1645	103.72355973025589	-0.5034640266019064	0.25683429380293515	-1.9602679188481202	0.04996448365644325	0.1230339308534383	fructose	glucose	lcl|AE015451.2_cds_AAN67266.1_1669	rsem/genbank
PRJNA796354	Fructose	PP_1646	535.6352540988462	0.17219672100614075	0.28673747814339007	0.6005378931317432	0.5481478149076889	0.6896623453651508	fructose	glucose	lcl|AE015451.2_cds_AAN67267.1_1670	rsem/genbank
PRJNA796354	Fructose	PP_1647	60.03153476470118	-0.15315377339674413	0.24239223173995056	-0.6318427463511062	0.5274896382784526	0.6735618207945747	fructose	glucose	lcl|AE015451.2_cds_AAN67268.1_1671	rsem/genbank
PRJNA796354	Fructose	PP_1648	84.19424972175297	-0.8236927743991767	0.23244312172086276	-3.5436315271498384	3.946564003887097e-4	0.0027285981839608917	fructose	glucose	lcl|AE015451.2_cds_AAN67269.1_1672	rsem/genbank
PRJNA796354	Fructose	PP_1649	186.8929730679375	-0.12625312364656857	0.19630232370720324	-0.6431565417171664	0.5201225290569529	0.6671315714339977	fructose	glucose	lcl|AE015451.2_cds_AAN67270.1_1673	rsem/genbank
PRJNA796354	Fructose	PP_1650	271.68759235196626	-0.44640823279772507	0.15835020635174463	-2.819119994110489	0.004815551245363487	0.020066608575487577	fructose	glucose	lcl|AE015451.2_cds_AAN67271.1_1674	rsem/genbank
PRJNA796354	Fructose	PP_1651	61.84656415989273	-2.8272427187771556	0.6012331271047352	-4.702406755914912	2.57112647241841e-6	4.237767382218201e-5	fructose	glucose	lcl|AE015451.2_cds_AAN67272.2_1675	rsem/genbank
PRJNA796354	Fructose	PP_1652	114.06512782939178	-0.9218147544947352	0.2900860945650061	-3.177728170242105	0.0014843384412529812	0.007980841055979621	fructose	glucose	lcl|AE015451.2_cds_AAN67273.1_1676	rsem/genbank
PRJNA796354	Fructose	PP_1653	213.5298292521839	0.25603585032637477	0.23790343605927583	1.0762175383737673	0.2818299778160121	0.4358007837161616	fructose	glucose	lcl|AE015451.2_cds_AAN67274.1_1677	rsem/genbank
PRJNA796354	Fructose	PP_1654	410.42362975497844	0.07497637245872074	0.15765278128995355	0.4755791293071125	0.6343742471183124	0.7610841812264328	fructose	glucose	lcl|AE015451.2_cds_AAN67275.1_1678	rsem/genbank
PRJNA796354	Fructose	PP_1655	462.18293634463834	0.7522334418524288	0.2136503040051999	3.520862960410862	4.301448558949629e-4	0.0029366756542275707	fructose	glucose	lcl|AE015451.2_cds_AAN67276.1_1679	rsem/genbank
PRJNA796354	Fructose	PP_1656	1627.7788789318504	-0.06153115623305838	0.14916896622794387	-0.41249301238055863	0.6799781012996893	0.7950252241184187	fructose	glucose	lcl|AE015451.2_cds_AAN67277.1_1680	rsem/genbank
PRJNA796354	Fructose	PP_1657	502.6524452305882	0.47167301953500834	0.18027773897335717	2.6163686222219362	0.00888705568443211	0.032254827356204774	fructose	glucose	lcl|AE015451.2_cds_AAN67278.1_1681	rsem/genbank
PRJNA796354	Fructose	PP_1658	585.6056308076136	0.07877584560874608	0.24418699456635465	0.32260459140603315	0.7469947160709502	0.8432068891746961	fructose	glucose	lcl|AE015451.2_cds_AAN67279.1_1682	rsem/genbank
PRJNA796354	Fructose	PP_1659	630.3206238030867	-0.7038276182805218	0.4717537746277814	-1.4919384987133362	0.13571526888280566	0.2590800272571451	fructose	glucose	lcl|AE015451.2_cds_AAN67280.1_1683	rsem/genbank
PRJNA796354	Fructose	PP_1660	192.06326320290157	-1.0112295421494322	0.46246708207847	-2.186597881960926	0.02877189211051261	0.08108841654352104	fructose	glucose	lcl|AE015451.2_cds_AAN67281.1_1684	rsem/genbank
PRJNA796354	Fructose	PP_1661	811.9181240677345	-1.8393088272130087	0.5371623310270661	-3.4241210170046923	6.167914764808003e-4	0.003926196777874336	fructose	glucose	lcl|AE015451.2_cds_AAN67282.1_1685	rsem/genbank
PRJNA796354	Fructose	PP_1662	21.562495980990295	-1.8715446991592535	0.6981031472851844	-2.680899959321774	0.007342446280568936	0.027965933632593375	fructose	glucose	lcl|AE015451.2_cds_AAN67283.1_1686	rsem/genbank
PRJNA796354	Fructose	PP_1663	387.08642086873226	0.36461379972786423	0.1696264786354284	2.14950992711176	0.03159400001642524	0.08687565645032919	fructose	glucose	lcl|AE015451.2_cds_AAN67284.1_1687	rsem/genbank
PRJNA796354	Fructose	PP_1664	266.45349698463616	1.370488419983396	0.3481994996668903	3.9359287457175904	8.287556180811608e-5	8.123271881298174e-4	fructose	glucose	lcl|AE015451.2_cds_AAN67285.1_1688	rsem/genbank
PRJNA796354	Fructose	PP_1665	638.990489891724	-0.42642626424988317	0.2006222285458531	-2.125518529729728	0.03354336958516999	0.09074898913662502	fructose	glucose	lcl|AE015451.2_cds_AAN67286.1_1689	rsem/genbank
PRJNA796354	Fructose	PP_1666	391.2620238686233	0.06162480882826234	0.17490951939724203	0.3523239274833548	0.7245953456034224	0.827530304455447	fructose	glucose	lcl|AE015451.2_cds_AAN67287.1_1690	rsem/genbank
PRJNA796354	Fructose	PP_1667	276.3710221606391	0.5567170589926029	0.32807789871210186	1.696905098386828	0.08971460398599848	0.19004226153838208	fructose	glucose	lcl|AE015451.2_cds_AAN67288.1_1691	rsem/genbank
PRJNA796354	Fructose	PP_1668	196.26494825621393	1.4322114912304051	0.18346974992484621	7.806254119913908	5.8912736343253876e-15	4.728387447375942e-13	fructose	glucose	lcl|AE015451.2_cds_AAN67289.1_1692	rsem/genbank
PRJNA796354	Fructose	PP_1669	200.90931523727056	-0.6383634862807755	0.43726429670424827	-1.4599030634155443	0.14431671719700906	0.2718455713731415	fructose	glucose	lcl|AE015451.2_cds_AAN67290.1_1693	rsem/genbank
PRJNA796354	Fructose	PP_1670	129.27348140851802	-1.203420509121084	0.4230725306043552	-2.844478008066392	0.00444842565579976	0.018831663149677623	fructose	glucose	lcl|AE015451.2_cds_AAN67291.1_1694	rsem/genbank
PRJNA796354	Fructose	PP_1672	62.916526056250106	0.33429506381375207	0.36707405947531	0.9107019555987919	0.3624524334301941	0.519676131477793	fructose	glucose	lcl|AE015451.2_cds_AAN67293.1_1695	rsem/genbank
PRJNA796354	Fructose	PP_1673	74.87492849956844	-0.6186907106289583	0.4319244961804651	-1.4324047746772373	0.1520280128855168	0.2824245457999797	fructose	glucose	lcl|AE015451.2_cds_AAN67294.1_1696	rsem/genbank
PRJNA796354	Fructose	PP_1674	28.008438245511474	-0.22647079859830516	0.30196830041608214	-0.7499820288628013	0.45326552839089596	0.6060319884666301	fructose	glucose	lcl|AE015451.2_cds_AAN67295.1_1697	rsem/genbank
PRJNA796354	Fructose	PP_1675	50.04124344288151	0.6475220999496207	0.3526972445590118	1.8359148247932515	0.06637025479309075	0.15264056106484078	fructose	glucose	lcl|AE015451.2_cds_AAN67296.1_1698	rsem/genbank
PRJNA796354	Fructose	PP_1676	39.13734104854716	-0.23097430846206007	0.33917875820134646	-0.6809810546123497	0.4958834782991764	0.6458614070604043	fructose	glucose	lcl|AE015451.2_cds_AAN67297.1_1699	rsem/genbank
PRJNA796354	Fructose	PP_1677	134.5499909478322	0.18001833945615558	0.23055581425887334	0.7808015600683437	0.4349192163622812	0.5880328662632601	fructose	glucose	lcl|AE015451.2_cds_AAN67298.1_1700	rsem/genbank
PRJNA796354	Fructose	PP_1678	82.38032675558163	0.8729057757776787	0.2278380680241289	3.831255168847529	1.274911991219827e-4	0.0011391782841808677	fructose	glucose	lcl|AE015451.2_cds_AAN67299.1_1701	rsem/genbank
PRJNA796354	Fructose	PP_1679	105.8916057183601	0.23782266640526675	0.30683884395818056	0.7750735315561281	0.4382962108272105	0.5911554835755216	fructose	glucose	lcl|AE015451.2_cds_AAN67300.1_1702	rsem/genbank
PRJNA796354	Fructose	PP_1680	82.56600469494865	0.9229626069497919	0.26014636319659395	3.5478589652714243	3.8837612373586136e-4	0.0026955657792567343	fructose	glucose	lcl|AE015451.2_cds_AAN67301.1_1703	rsem/genbank
PRJNA796354	Fructose	PP_1681	55.86231117718916	0.907341024022974	0.26999399513335154	3.3605970517041803	7.77742008709022e-4	0.004769806472016128	fructose	glucose	lcl|AE015451.2_cds_AAN67302.1_1704	rsem/genbank
PRJNA796354	Fructose	PP_1682	98.25887194771059	0.7265918875237748	0.354741629115689	2.0482284228525582	0.040537622674037946	0.1046040481207327	fructose	glucose	lcl|AE015451.2_cds_AAN67303.2_1705	rsem/genbank
PRJNA796354	Fructose	PP_1683	136.4011141047415	-0.3894521943814643	0.2932430122908934	-1.3280868701319049	0.18414941047021904	0.32344415958898604	fructose	glucose	lcl|AE015451.2_cds_AAN67304.1_1706	rsem/genbank
PRJNA796354	Fructose	PP_1684	95.76754485091402	0.14803479226572702	0.406696835239351	0.3639929781568252	0.7158632528727333	0.820967217728142	fructose	glucose	lcl|AE015451.2_cds_AAN67305.1_1707	rsem/genbank
PRJNA796354	Fructose	PP_1686	1280.6283340116327	-0.00902541695802244	0.4055697717887846	-0.022253672699065842	0.9822456035506526	0.9892118844268982	fructose	glucose	lcl|AE015451.2_cds_AAN67307.1_1709	rsem/genbank
PRJNA796354	Fructose	PP_1687	145.3134414164584	0.20053446490483312	0.46297815802312337	0.4331402279561047	0.66491289924987	0.7837989859612132	fructose	glucose	lcl|AE015451.2_cds_AAN67308.1_1710	rsem/genbank
PRJNA796354	Fructose	PP_1688	90.00435696205635	0.6135668907226638	0.20738127058405798	2.9586417760612878	0.003089980670193411	0.01417755836912271	fructose	glucose	lcl|AE015451.2_cds_AAN67309.1_1711	rsem/genbank
PRJNA796354	Fructose	PP_1689	736.8815626430578	-0.33344454196861245	0.23410943837968576	-1.4243105458560028	0.15435659605454902	0.28562648499080256	fructose	glucose	lcl|AE015451.2_cds_AAN67310.1_1712	rsem/genbank
PRJNA796354	Fructose	PP_1690	51.169943980079694	0.25081234975137595	0.3592936654988968	0.6980706141955237	0.4851330343392712	0.6368017881419493	fructose	glucose	lcl|AE015451.2_cds_AAN67311.1_1713	rsem/genbank
PRJNA796354	Fructose	PP_1691	57.5949176180255	1.8559656834819978	0.4533555996683816	4.093840872020971	4.2428555408764845e-5	4.6152260828538334e-4	fructose	glucose	lcl|AE015451.2_cds_AAN67312.1_1714	rsem/genbank
PRJNA796354	Fructose	PP_1692	6.689186307461575	0.7019097798591052	0.5296685037526656	1.325186932744012	0.18510915833093725	0.32430702905306247	fructose	glucose	lcl|AE015451.2_cds_AAN67313.2_1715	rsem/genbank
PRJNA796354	Fructose	PP_1694	102.16735850842993	-0.27331954251365365	0.14568647996495718	-1.8760803513091728	0.06064424730498443	0.1421922888375714	fructose	glucose	lcl|AE015451.2_cds_AAN67315.1_1716	rsem/genbank
PRJNA796354	Fructose	PP_1695	568.0699163866185	-0.23203213469014852	0.15220477557823633	-1.5244734195010807	0.12739049184425652	0.24660124465974007	fructose	glucose	lcl|AE015451.2_cds_AAN67316.1_1717	rsem/genbank
PRJNA796354	Fructose	PP_1696	120.07702973281779	0.26084316794325824	0.21694492711585237	1.2023473948481103	0.22922896140340374	0.3798533776936116	fructose	glucose	lcl|AE015451.2_cds_AAN67317.1_1718	rsem/genbank
PRJNA796354	Fructose	PP_1697	30.685533136855135	-0.28796469877651704	0.34250937898949146	-0.8407498201249318	0.4004881040688681	0.5548919490451317	fructose	glucose	lcl|AE015451.2_cds_AAN67318.2_1719	rsem/genbank
PRJNA796354	Fructose	PP_1698	39.05049542484332	0.2597000374713208	0.22845041876172145	1.1367895006670719	0.2556262935374276	0.4087010680976555	fructose	glucose	lcl|AE015451.2_cds_AAN67319.1_1720	rsem/genbank
PRJNA796354	Fructose	PP_1699	9.799129337449806	-0.8716901922622351	0.480729561401262	-1.8132652165624588	0.06979092539486753	0.15833762590609438	fructose	glucose	lcl|AE015451.2_cds_AAN67320.1_1721	rsem/genbank
PRJNA796354	Fructose	PP_1700	210.54664022817562	-0.2593905633898151	0.16393533783895295	-1.5822736379427575	0.11358711612771237	0.22595023315922094	fructose	glucose	lcl|AE015451.2_cds_AAN67321.1_1722	rsem/genbank
PRJNA796354	Fructose	PP_1701	26.206877348577407	-0.9893913896485003	0.383047795510297	-2.5829450038484913	0.00979609372312881	0.03466502686178106	fructose	glucose	lcl|AE015451.2_cds_AAN67322.1_1723	rsem/genbank
PRJNA796354	Fructose	PP_1702	433.3002949123892	0.4550305710672206	0.20715521659568198	2.196568247447675	0.028051296032515306	0.07962484747722694	fructose	glucose	lcl|AE015451.2_cds_AAN67323.1_1724	rsem/genbank
PRJNA796354	Fructose	PP_1703	48.21479009109372	-0.43698206926317784	0.22032611759651535	-1.9833421204445036	0.04732922754237641	0.1179079001932886	fructose	glucose	lcl|AE015451.2_cds_AAN67324.2_1725	rsem/genbank
PRJNA796354	Fructose	PP_1705	11.605140675896394	-0.5550350514659209	0.47312560634392375	-1.1731241007117583	0.24074604303933625	0.39266824943221845	fructose	glucose	lcl|AE015451.2_cds_AAN67326.1_1726	rsem/genbank
PRJNA796354	Fructose	PP_1706	11.851442974779925	-0.3063000567321636	0.6475085267864451	-0.4730440512533736	0.6361817515456664	0.7624268643280459	fructose	glucose	lcl|AE015451.2_cds_AAN67327.1_1727	rsem/genbank
PRJNA796354	Fructose	PP_1707	27.22401330004499	-0.6967571734263712	0.31898181186041785	-2.1843163074490994	0.02893901328900385	0.08143508922484925	fructose	glucose	lcl|AE015451.2_cds_AAN67328.1_1728	rsem/genbank
PRJNA796354	Fructose	PP_1708	11.857545232272502	-0.589764064237878	0.4141389097405037	-1.4240730594655298	0.15442532413273505	0.28564042920744376	fructose	glucose	lcl|AE015451.2_cds_AAN67329.1_1729	rsem/genbank
PRJNA796354	Fructose	PP_1709	3.037027827822456	-2.3432157575858215	1.0161216146911103	-2.306038690357092	0.021108470545954872	0.06352045343516956	fructose	glucose	lcl|AE015451.2_cds_AAN67330.1_1730	rsem/genbank
PRJNA796354	Fructose	PP_1710	24.8264199941406	-0.1594618586450593	0.31810570823127265	-0.5012857503617182	0.6161700324055751	0.7460318407219229	fructose	glucose	lcl|AE015451.2_cds_AAN67331.1_1731	rsem/genbank
PRJNA796354	Fructose	PP_1711	25.743300746735933	-0.8560916399590796	0.2946629332345736	-2.905325181425405	0.0036687172745223846	0.01621496908723461	fructose	glucose	lcl|AE015451.2_cds_AAN67332.1_1732	rsem/genbank
PRJNA796354	Fructose	PP_1712	446.2884018748812	0.35319258713287677	0.24530492259811748	1.4398104342631208	0.14992103831417075	0.2796438902606526	fructose	glucose	lcl|AE015451.2_cds_AAN67333.1_1733	rsem/genbank
PRJNA796354	Fructose	PP_1713	125.18058511761161	0.2188471160457014	0.22061145961392192	0.9920024844978217	0.3211963134475524	0.47765445324182204	fructose	glucose	lcl|AE015451.2_cds_AAN67334.1_1734	rsem/genbank
PRJNA796354	Fructose	PP_1714	1301.8540258519936	-0.045073703779944	0.24542881745452763	-0.18365285807684392	0.8542857935537547	0.9147398926335447	fructose	glucose	lcl|AE015451.2_cds_AAN67335.1_1735	rsem/genbank
PRJNA796354	Fructose	PP_1715	67.39935764515121	2.2340197820226297	0.22735864426027363	9.825972481895995	8.702993973220866e-23	1.3026265033431663e-20	fructose	glucose	lcl|AE015451.2_cds_AAN67336.1_1736	rsem/genbank
PRJNA796354	Fructose	PP_1716	634.9931418042379	-0.5837832240440913	0.3621264198970831	-1.6120978530370786	0.10694064787287724	0.2172550652677895	fructose	glucose	lcl|AE015451.2_cds_AAN67337.1_1737	rsem/genbank
PRJNA796354	Fructose	PP_1717	75.2738955632638	-0.7514141904653976	0.35678606743558833	-2.106063714500434	0.03519881821145093	0.09426066501693195	fructose	glucose	lcl|AE015451.2_cds_AAN67338.1_1738	rsem/genbank
PRJNA796354	Fructose	PP_1718	142.85134300779885	0.2584445151357507	0.26514948130693816	0.9747125050438028	0.3297028882123485	0.48768552214743216	fructose	glucose	lcl|AE015451.2_cds_AAN67339.2_1739	rsem/genbank
PRJNA796354	Fructose	PP_1719	6074.8463042303465	0.12342031877617872	0.3074036911552201	0.40149263762047344	0.6880574575877645	0.8001810584042502	fructose	glucose	lcl|AE015451.2_cds_AAN67340.1_1740	rsem/genbank
PRJNA796354	Fructose	PP_1720	409.4962986043103	-0.5279591138023761	0.28286936721917827	-1.8664414566788095	0.06197962755561749	0.14464524964307193	fructose	glucose	lcl|AE015451.2_cds_AAN67341.1_1741	rsem/genbank
PRJNA796354	Fructose	PP_1721	464.60446565172714	-0.01663612168020242	0.3888611775228269	-0.04278164713222329	0.9658755940604733	0.9802123950718161	fructose	glucose	lcl|AE015451.2_cds_AAN67342.1_1742	rsem/genbank
PRJNA796354	Fructose	PP_1722	80.6375188299396	-0.46458425004511533	0.29284210652218223	-1.5864666989407958	0.11263348052274642	0.22510437211655349	fructose	glucose	lcl|AE015451.2_cds_AAN67343.1_1743	rsem/genbank
PRJNA796354	Fructose	PP_1723	152.7605439139698	0.22680127202339798	0.3665813072293625	0.6186929544705153	0.5361186523033701	0.6795390750251074	fructose	glucose	lcl|AE015451.2_cds_AAN67344.1_1744	rsem/genbank
PRJNA796354	Fructose	PP_1724	44.293462779024445	-0.31392369288208427	0.23913964467702747	-1.3127212483152142	0.18927689495854888	0.33035469406884455	fructose	glucose	lcl|AE015451.2_cds_AAN67345.1_1745	rsem/genbank
PRJNA796354	Fructose	PP_1725	89.44282073834847	-0.8858547118513304	0.30064219232751194	-2.9465415515807005	0.0032134924144778545	0.014599114841163543	fructose	glucose	lcl|AE015451.2_cds_AAN67346.1_1746	rsem/genbank
PRJNA796354	Fructose	PP_1726	1147.2120864656945	-0.33687016589921476	0.3416754518379949	-0.9859361100923968	0.3241644656571289	0.4815511831569689	fructose	glucose	lcl|AE015451.2_cds_AAN67347.1_1747	rsem/genbank
PRJNA796354	Fructose	PP_1727	46.6579846199627	-0.24141481914719995	0.31590378028029825	-0.7642036411624926	0.44474589704558204	0.5976711424019494	fructose	glucose	lcl|AE015451.2_cds_AAN67348.1_1748	rsem/genbank
PRJNA796354	Fructose	PP_1728	566.0239025304287	0.0667917809338405	0.3165216301620552	0.21101806186087163	0.8328731773600566	0.9013713193104326	fructose	glucose	lcl|AE015451.2_cds_AAN67349.1_1749	rsem/genbank
PRJNA796354	Fructose	PP_1729	821.410434556939	0.3221103366720661	0.7143938300704414	0.45088622425575126	0.6520715525845318	0.7737885631073521	fructose	glucose	lcl|AE015451.2_cds_AAN67350.1_1750	rsem/genbank
PRJNA796354	Fructose	PP_1730	158.01604755908585	-1.263778999071698	0.37648231151561795	-3.3568084353925127	7.884772174752202e-4	0.004819632263110121	fructose	glucose	lcl|AE015451.2_cds_AAN67351.1_1751	rsem/genbank
PRJNA796354	Fructose	PP_1732	144.0356255097263	-1.2731916864114479	0.4008266350484633	-3.17641487636546	0.0014910754177867645	0.008001526805913858	fructose	glucose	lcl|AE015451.2_cds_AAN67352.1_1753	rsem/genbank
PRJNA796354	Fructose	PP_1733	679.8857849770816	-0.4299967040105595	0.3775653868703887	-1.1388668531688513	0.25475869269797363	0.40799700409525097	fructose	glucose	lcl|AE015451.2_cds_AAN67353.1_1754	rsem/genbank
PRJNA796354	Fructose	PP_1734	161.8616788154877	-0.17372556338371925	0.4512260734493155	-0.3850078122828893	0.7002316275012685	0.8090012316246148	fructose	glucose	lcl|AE015451.2_cds_AAN67354.1_1755	rsem/genbank
PRJNA796354	Fructose	PP_1735	124.75824121171381	0.817872295750438	0.2632507045365913	3.1068190194976495	0.0018911213620526183	0.00955642477222828	fructose	glucose	lcl|AE015451.2_cds_AAN67355.1_1756	rsem/genbank
PRJNA796354	Fructose	PP_1736	59.28489265519709	-0.16388547584211444	0.23971260088186253	-0.6836748474598632	0.49418050972141986	0.6447047497849759	fructose	glucose	lcl|AE015451.2_cds_AAN67356.1_1757	rsem/genbank
PRJNA796354	Fructose	PP_1737	104.38556819642945	0.38953635117663077	0.15516405227425425	2.51048065236219	0.01205669288280602	0.041217644578692016	fructose	glucose	lcl|AE015451.2_cds_AAN67357.1_1758	rsem/genbank
PRJNA796354	Fructose	PP_1738	180.10404282555558	0.15796212415510125	0.1374483924554196	1.1492467924376426	0.2504542311505919	0.4029986987132521	fructose	glucose	lcl|AE015451.2_cds_AAN67358.1_1759	rsem/genbank
PRJNA796354	Fructose	PP_1739	42.428645019714	0.7328920673670312	0.33703857840565904	2.174504980509749	0.029667231772107425	0.08288748979402806	fructose	glucose	lcl|AE015451.2_cds_AAN67359.1_1760	rsem/genbank
PRJNA796354	Fructose	PP_1740	233.9008534276163	-0.30357726262573836	0.16721621627820496	-1.8154774063339858	0.06945057500765295	0.1578888687981864	fructose	glucose	lcl|AE015451.2_cds_AAN67360.1_1761	rsem/genbank
PRJNA796354	Fructose	PP_1741	170.265618151409	0.09033561281260201	0.16246465486412778	0.5560324052524	0.5781887022324962	0.7153728849337722	fructose	glucose	lcl|AE015451.2_cds_AAN67361.1_1762	rsem/genbank
PRJNA796354	Fructose	PP_1742	58.14983183945251	0.3436200188551835	0.5298426319197252	0.6485322209920704	0.5166407777866174	0.6636874570592177	fructose	glucose	lcl|AE015451.2_cds_AAN67362.1_1763	rsem/genbank
PRJNA796354	Fructose	PP_1743	1037.8348828679023	0.3920187794944217	0.47242600887628955	0.8297993169911959	0.4066522570640316	0.5604878545596333	fructose	glucose	lcl|AE015451.2_cds_AAN67363.1_1764	rsem/genbank
PRJNA796354	Fructose	PP_1744	46.81365770928567	2.3692099659773334	0.3982123425390103	5.949614597255326	2.687746061551622e-9	9.480724642594193e-8	fructose	glucose	lcl|AE015451.2_cds_AAN67364.1_1765	rsem/genbank
PRJNA796354	Fructose	PP_1745	34.14829320420843	0.02229353038003346	0.33522394709932163	0.06650339444105476	0.9469770553213666	0.9717174230812909	fructose	glucose	lcl|AE015451.2_cds_AAN67365.1_1766	rsem/genbank
PRJNA796354	Fructose	PP_1746	5.262666449543517	0.7458433116871969	0.5922726938697203	1.2592903900635624	0.20792546303434675	0.35354351067983186	fructose	glucose	lcl|AE015451.2_cds_AAN67366.1_1767	rsem/genbank
PRJNA796354	Fructose	PP_1747	8.680415945028814	-1.8555645693345066	0.578595883404125	-3.2070130855709396	0.00134120894897526	0.007390661850174118	fructose	glucose	lcl|AE015451.2_cds_AAN67367.1_1768	rsem/genbank
PRJNA796354	Fructose	PP_1748	68.61674540789399	1.2033976459144924	0.2852925324092175	4.218118279339905	2.4634959032848603e-5	2.902731981359906e-4	fructose	glucose	lcl|AE015451.2_cds_AAN67368.1_1769	rsem/genbank
PRJNA796354	Fructose	PP_1749	60.38241548269359	0.045028541855749955	0.37807941845313653	0.11909810388510028	0.9051976329331592	0.9482343617937751	fructose	glucose	lcl|AE015451.2_cds_AAN67369.1_1770	rsem/genbank
PRJNA796354	Fructose	PP_1750	43.275030776589134	0.37740068884179206	0.45690341348768976	0.8259966498410944	0.4088059922368409	0.562336707652167	fructose	glucose	lcl|AE015451.2_cds_AAN67370.1_1771	rsem/genbank
PRJNA796354	Fructose	PP_1751	149.56552702392696	0.2098213078005765	0.12328816216049782	1.7018771642278918	0.0887783973862364	0.18866261117612323	fructose	glucose	lcl|AE015451.2_cds_AAN67371.1_1772	rsem/genbank
PRJNA796354	Fructose	PP_1752	1678.2060318391461	0.5625156132027697	0.32012315076360554	1.7571850453832327	0.0788862734234624	0.17336197707108522	fructose	glucose	lcl|AE015451.2_cds_AAN67372.1_1773	rsem/genbank
PRJNA796354	Fructose	PP_1753	117.75305179989152	0.9151805307341231	0.2960865819863133	3.090922001917762	0.001995360410917327	0.009955230590684826	fructose	glucose	lcl|AE015451.2_cds_AAN67373.1_1774	rsem/genbank
PRJNA796354	Fructose	PP_1754	898.4604348921231	0.03549989827716767	0.42529435255960696	0.08347136063179254	0.933476748808069	0.964656509591171	fructose	glucose	lcl|AE015451.2_cds_AAN67374.1_1775	rsem/genbank
PRJNA796354	Fructose	PP_1755	538.2754355782678	-0.9837247092853214	0.254920420072244	-3.8589482514054207	1.1387604521574451e-4	0.001051075897341322	fructose	glucose	lcl|AE015451.2_cds_AAN67375.1_1776	rsem/genbank
PRJNA796354	Fructose	PP_1756	184.26829683597023	0.4520197100825696	0.2889468377550536	1.5643698113967814	0.11773074602536568	0.23227391217972038	fructose	glucose	lcl|AE015451.2_cds_AAN67376.1_1777	rsem/genbank
PRJNA796354	Fructose	PP_1757	111.55928868166825	0.7826175147776948	0.23079034467376527	3.3910323063296572	6.962989281342645e-4	0.004362107990958775	fructose	glucose	lcl|AE015451.2_cds_AAN67377.1_1778	rsem/genbank
PRJNA796354	Fructose	PP_1758	974.0761093644386	-0.04036421727101629	0.13356170123467273	-0.3022140096890118	0.7624889250900406	0.851676188357878	fructose	glucose	lcl|AE015451.2_cds_AAN67378.1_1779	rsem/genbank
PRJNA796354	Fructose	PP_1759	57.893562270102194	-0.02510755119009302	0.382224622355861	-0.06568794818957853	0.947626267641002	0.9717946045630628	fructose	glucose	lcl|AE015451.2_cds_AAN67379.1_1780	rsem/genbank
PRJNA796354	Fructose	PP_1760	266.30644514799036	0.6383448584911532	0.16072774209401472	3.971591028248037	7.139421001082113e-5	7.162701721737815e-4	fructose	glucose	lcl|AE015451.2_cds_AAN67380.1_1781	rsem/genbank
PRJNA796354	Fructose	PP_1761	1724.2358517429818	0.0581092946459504	0.2899174420447708	0.20043393814497304	0.841141219176409	0.9069782071259646	fructose	glucose	lcl|AE015451.2_cds_AAN67381.2_1782	rsem/genbank
PRJNA796354	Fructose	PP_1762	1003.2485117053761	-1.2641327940462908	0.32529495383829266	-3.886112523819548	1.0186230515863304e-4	9.577477860246346e-4	fructose	glucose	lcl|AE015451.2_cds_AAN67382.1_1783	rsem/genbank
PRJNA796354	Fructose	PP_1763	239.28371521230434	-0.8058398915555909	0.15943126573922117	-5.054465871667158	4.3159692395132423e-7	8.50599204570261e-6	fructose	glucose	lcl|AE015451.2_cds_AAN67383.1_1784	rsem/genbank
PRJNA796354	Fructose	PP_1764	131.8835357932848	-0.6987754259230343	0.29935356121460954	-2.3342813196802936	0.019580996223589033	0.05981222122792943	fructose	glucose	lcl|AE015451.2_cds_AAN67384.1_1785	rsem/genbank
PRJNA796354	Fructose	PP_1765	223.68007955795807	-0.4172495085996139	0.2117740979516403	-1.9702575179656532	0.04880886453546727	0.12085059979907033	fructose	glucose	lcl|AE015451.2_cds_AAN67385.1_1786	rsem/genbank
PRJNA796354	Fructose	PP_1766	110.06810071619334	-0.6829058816581692	0.42618617892824256	-1.6023651526558558	0.10907488599877518	0.22022378676370175	fructose	glucose	lcl|AE015451.2_cds_AAN67386.1_1787	rsem/genbank
PRJNA796354	Fructose	PP_1767	1918.117894870862	-0.7574844914778095	0.23248764658697518	-3.2581709290709755	0.001121328428972376	0.0064450226334289784	fructose	glucose	lcl|AE015451.2_cds_AAN67387.1_1788	rsem/genbank
PRJNA796354	Fructose	PP_1768	338.60116897239	-1.0200093227924738	0.34328972363523846	-2.971278347604375	0.002965628603327388	0.013743641175922238	fructose	glucose	lcl|AE015451.2_cds_AAN67388.1_1789	rsem/genbank
PRJNA796354	Fructose	PP_1769	422.854867807341	-0.8408967945427486	0.30111533416243685	-2.7926070151217415	0.0052285169680942765	0.02148036125319444	fructose	glucose	lcl|AE015451.2_cds_AAN67389.1_1790	rsem/genbank
PRJNA796354	Fructose	PP_1770	784.323646252936	-0.5333253062768869	0.2882765543622351	-1.8500474568831387	0.0643067099428391	0.1490086023696414	fructose	glucose	lcl|AE015451.2_cds_AAN67390.1_1791	rsem/genbank
PRJNA796354	Fructose	PP_1771	2286.9949286207834	2.1620502816830016	0.33443949308872345	6.464697879174907	1.0150139548713717e-10	4.5700384407135415e-9	fructose	glucose	lcl|AE015451.2_cds_AAN67391.1_1792	rsem/genbank
PRJNA796354	Fructose	PP_1772	25703.441303623422	-0.19655544926171814	0.13409295995004827	-1.465814829763905	0.14269873984691947	0.26953124872859485	fructose	glucose	lcl|AE015451.2_cds_AAN67392.1_1793	rsem/genbank
PRJNA796354	Fructose	PP_1773	158.45082292458042	-1.2655983061730627	0.4608581108315159	-2.746177785369931	0.006029408017903899	0.024038130690062436	fructose	glucose	lcl|AE015451.2_cds_AAN67393.1_1794	rsem/genbank
PRJNA796354	Fructose	PP_1774	313.093802298498	0.37639981552117063	0.2937822022262667	1.2812206208164818	0.20011618513000864	0.34417497927018254	fructose	glucose	lcl|AE015451.2_cds_AAN67394.1_1795	rsem/genbank
PRJNA796354	Fructose	PP_1775	113.48231008685494	-1.17705581689585	0.36555942234817607	-3.21987547013565	0.0012824629365439516	0.007174019942000408	fructose	glucose	lcl|AE015451.2_cds_AAN67395.1_1796	rsem/genbank
PRJNA796354	Fructose	PP_1776	1671.9097209124684	-0.32019816325167744	0.10982479246904296	-2.9155362468992037	0.0035507785869010326	0.015781871440014382	fructose	glucose	lcl|AE015451.2_cds_AAN67396.1_1797	rsem/genbank
PRJNA796354	Fructose	PP_1777	597.865016113262	-0.5946349607145462	0.18392726710691779	-3.2329897033096358	0.0012250197798576916	0.006929682881360465	fructose	glucose	lcl|AE015451.2_cds_AAN67397.1_1798	rsem/genbank
PRJNA796354	Fructose	PP_1778	968.5581003704211	0.9925329438091244	0.42652608711102635	2.3270157999755927	0.019964424335048796	0.060815721654290555	fructose	glucose	lcl|AE015451.2_cds_AAN67398.1_1799	rsem/genbank
PRJNA796354	Fructose	PP_1779	865.7018588536905	-0.4394561615283299	0.184431565441413	-2.3827600252513643	0.017183391755025645	0.0542231473158587	fructose	glucose	lcl|AE015451.2_cds_AAN67399.1_1800	rsem/genbank
PRJNA796354	Fructose	PP_1780	2981.4158016718534	-0.05275238987229	0.09044273896658694	-0.5832683803591882	0.5597126448636238	0.7008113559246549	fructose	glucose	lcl|AE015451.2_cds_AAN67400.2_1801	rsem/genbank
PRJNA796354	Fructose	PP_1781	337.99114161239254	-0.13866865316454574	0.4000957429400016	-0.346588674364727	0.7289003556708802	0.8307573924069427	fructose	glucose	lcl|AE015451.2_cds_AAN67401.1_1802	rsem/genbank
PRJNA796354	Fructose	PP_1782	139.9345539086758	-1.1365849434862751	0.4508125379119819	-2.521191954311141	0.011695803067228996	0.040427273184321884	fructose	glucose	lcl|AE015451.2_cds_AAN67402.1_1803	rsem/genbank
PRJNA796354	Fructose	PP_1783	478.96714711415717	-0.6205794747382849	0.3807199456305616	-1.6300156633781284	0.10309818657277008	0.21095867372783522	fructose	glucose	lcl|AE015451.2_cds_AAN67403.1_1804	rsem/genbank
PRJNA796354	Fructose	PP_1784	570.8642890791145	-0.016259956874080272	0.1637620298115425	-0.09929015225807988	0.9209078971398338	0.9575663065032791	fructose	glucose	lcl|AE015451.2_cds_AAN67404.1_1805	rsem/genbank
PRJNA796354	Fructose	PP_1785	1279.2328807615008	0.44254492533867373	0.19564730792065688	2.2619525412439825	0.02370033563901595	0.06959121751634308	fructose	glucose	lcl|AE015451.2_cds_AAN67405.1_1806	rsem/genbank
PRJNA796354	Fructose	PP_1786	10301.791293113172	-0.05933690062142231	0.3090302391229642	-0.19201001426210576	0.8477343611342777	0.9103927802300922	fructose	glucose	lcl|AE015451.2_cds_AAN67406.1_1807	rsem/genbank
PRJNA796354	Fructose	PP_1787	5479.950265625198	-0.13896216260076205	0.46058369485102246	-0.3017088189492029	0.7628740448498579	0.851676188357878	fructose	glucose	lcl|AE015451.2_cds_AAN67407.1_1808	rsem/genbank
PRJNA796354	Fructose	PP_1788	10911.512755696836	1.343352633701196	0.5700854166326875	2.356405890254045	0.018452742674131762	0.05718594791793044	fructose	glucose	lcl|AE015451.2_cds_AAN67408.1_1809	rsem/genbank
PRJNA796354	Fructose	PP_1789	1421.618097640474	0.3934862206080748	0.4446916106664446	0.8848519089855778	0.37623650842285167	0.5330257824624591	fructose	glucose	lcl|AE015451.2_cds_AAN67409.1_1810	rsem/genbank
PRJNA796354	Fructose	PP_1790	2787.5067855302755	0.06405029057842386	0.32517048415508865	0.19697449091927838	0.8438474999957064	0.9084812315272593	fructose	glucose	lcl|AE015451.2_cds_AAN67410.1_1811	rsem/genbank
PRJNA796354	Fructose	PP_1791	2489.267476850919	-0.21601126250958202	0.19176174391891376	-1.1264564980224738	0.2599723440406226	0.4133211948085287	fructose	glucose	lcl|AE015451.2_cds_AAN67411.1_1812	rsem/genbank
PRJNA796354	Fructose	PP_1792	1637.0111551012524	-0.21055180220943306	0.18503223601227295	-1.1379195687581025	0.2551540692010528	0.4083939986229568	fructose	glucose	lcl|AE015451.2_cds_AAN67412.1_1813	rsem/genbank
PRJNA796354	Fructose	PP_1793	2226.7911080949684	-0.2710652505471515	0.10050413815962296	-2.697055618910333	0.006995558497587205	0.02697869286882865	fructose	glucose	lcl|AE015451.2_cds_AAN67413.1_1814	rsem/genbank
PRJNA796354	Fructose	PP_1794	4520.386360768169	-1.8093084584833898	0.5226002343724058	-3.4621271470652912	5.359239079926926e-4	0.0035305905029574857	fructose	glucose	lcl|AE015451.2_cds_AAN67414.1_1815	rsem/genbank
PRJNA796354	Fructose	PP_1795	1527.3388026188616	0.5670130251033677	0.23300955253981553	2.4334325306533486	0.0149564225291886	0.048777010469195456	fructose	glucose	lcl|AE015451.2_cds_AAN67415.1_1816	rsem/genbank
PRJNA796354	Fructose	PP_1797	410.6646209318857	0.2705404674411435	0.21854041260932378	1.237942512375403	0.21573737755068614	0.36409552797861533	fructose	glucose	lcl|AE015451.2_cds_AAN67416.1_1817	rsem/genbank
PRJNA796354	Fructose	PP_1798	264.5651755470192	0.2465866236359066	0.15580764935575853	1.5826349005039588	0.11350470397513658	0.22586742745753013	fructose	glucose	lcl|AE015451.2_cds_AAN67417.1_1818	rsem/genbank
PRJNA796354	Fructose	PP_1799	1601.332686970208	-0.5991658897119363	0.20941624065920644	-2.861124274917097	0.004221415411729822	0.018122634535007565	fructose	glucose	lcl|AE015451.2_cds_AAN67418.1_1819	rsem/genbank
PRJNA796354	Fructose	PP_1800	365.936496765784	-0.5863820665910147	0.13449488558677303	-4.359883753443504	1.301315551553192e-5	1.6838050290891537e-4	fructose	glucose	lcl|AE015451.2_cds_AAN67419.1_1820	rsem/genbank
PRJNA796354	Fructose	PP_1801	359.4920836855928	-0.46181342620909505	0.15659065137641975	-2.9491762257183978	0.003186222347738301	0.014499013444350626	fructose	glucose	lcl|AE015451.2_cds_AAN67420.1_1821	rsem/genbank
PRJNA796354	Fructose	PP_1802	480.2898535456424	0.11070593918567492	0.17228865536017254	0.6425608172183024	0.5205091146528873	0.6672637678119653	fructose	glucose	lcl|AE015451.2_cds_AAN67421.2_1822	rsem/genbank
PRJNA796354	Fructose	PP_1803	128.53552213145696	-0.5494932830304772	0.16747773709890978	-3.2809929997200458	0.001034423115507207	0.006042864149450329	fructose	glucose	lcl|AE015451.2_cds_AAN67422.1_1823	rsem/genbank
PRJNA796354	Fructose	PP_1804	264.51304359065	-0.08062627159398975	0.2978989483561036	-0.2706497355526425	0.7866604394675781	0.8695846322832765	fructose	glucose	lcl|AE015451.2_cds_AAN67423.1_1824	rsem/genbank
PRJNA796354	Fructose	PP_1805	1723.5869409511004	0.5533962429514376	0.33582899857545684	1.6478512734125788	0.09938319443815831	0.20490846269490717	fructose	glucose	lcl|AE015451.2_cds_AAN67424.1_1825	rsem/genbank
PRJNA796354	Fructose	PP_1806	740.2762291879545	0.3115918417305998	0.2887308225301935	1.0791776194867995	0.28050855461086943	0.43526376448164605	fructose	glucose	lcl|AE015451.2_cds_AAN67425.1_1826	rsem/genbank
PRJNA796354	Fructose	PP_1807	751.3588230735659	0.27056185499062924	0.13274608326436013	2.0381908703988865	0.041530848174837716	0.10648048018159782	fructose	glucose	lcl|AE015451.2_cds_AAN67426.1_1827	rsem/genbank
PRJNA796354	Fructose	PP_1808	1090.122403127116	-0.16010039313592003	0.15559671343536732	-1.0289445683081442	0.30350572357191224	0.4597414379489196	fructose	glucose	lcl|AE015451.2_cds_AAN67427.1_1828	rsem/genbank
PRJNA796354	Fructose	PP_1810	31.10632544225111	0.612151309454484	0.2793863725067242	2.1910564354378126	0.028447708750439938	0.08054366618606154	fructose	glucose	lcl|AE015451.2_cds_AAN67429.1_1830	rsem/genbank
PRJNA796354	Fructose	PP_1811	120.77933747275428	-0.9984343412965825	0.35182449217589185	-2.837876166953787	0.004541479818190608	0.019140574758858133	fructose	glucose	lcl|AE015451.2_cds_AAN67430.1_1832	rsem/genbank
PRJNA796354	Fructose	PP_1812	3.9633776040252364	-1.6182671900670818	0.9799765526423547	-1.6513325606655336	0.09867068712600785	0.20379300179375004	fructose	glucose	lcl|AE015451.2_cds_AAN67431.1_1833	rsem/genbank
PRJNA796354	Fructose	PP_1813	507.2287308302019	-2.2586257368378306	0.39026582492365974	-5.787403335353902	7.148279759604192e-9	2.2477492145859304e-7	fructose	glucose	lcl|AE015451.2_cds_AAN67432.1_1834	rsem/genbank
PRJNA796354	Fructose	PP_1814	81.08663154156892	-0.12375925843195545	0.4382886694634089	-0.2823692854836341	0.7776603637622154	0.8627169660487076	fructose	glucose	lcl|AE015451.2_cds_AAN67433.1_1835	rsem/genbank
PRJNA796354	Fructose	PP_1815	75.35052726547714	-1.0536013077391586	0.3067936344506012	-3.4342345779954755	5.942297084867982e-4	0.0038044440758380213	fructose	glucose	lcl|AE015451.2_cds_AAN67434.1_1836	rsem/genbank
PRJNA796354	Fructose	PP_1816	265.32665265213507	-1.0407191156801585	0.32372207146438187	-3.2148537508498727	0.0013051099637932558	0.007264019074861358	fructose	glucose	lcl|AE015451.2_cds_AAN67435.1_1837	rsem/genbank
PRJNA796354	Fructose	PP_1817	61.21588522642331	0.28470012486414925	0.2964303971479563	0.9604282408394433	0.3368397304695904	0.4948059488967087	fructose	glucose	lcl|AE015451.2_cds_AAN67436.1_1838	rsem/genbank
PRJNA796354	Fructose	PP_1818	19.754774694073692	-1.1691025306476	0.4272099662493885	-2.7365993843999497	0.006207784040757816	0.024503712058244323	fructose	glucose	lcl|AE015451.2_cds_AAN67437.1_1839	rsem/genbank
PRJNA796354	Fructose	PP_1819	335.0732141038044	0.15044077597623443	0.3439605327237345	0.43737801771887264	0.6618372234796452	0.7810045905881686	fructose	glucose	lcl|AE015451.2_cds_AAN67438.1_1840	rsem/genbank
PRJNA796354	Fructose	PP_1820	448.4825478935567	1.9405471552622093	0.21655360184448466	8.961047697815665	3.2160789393783303e-19	3.6348255441382025e-17	fructose	glucose	lcl|AE015451.2_cds_AAN67439.1_1841	rsem/genbank
PRJNA796354	Fructose	PP_1821	478.7806028916121	-0.3986950556623474	0.24332904236814507	-1.6385017249981246	0.10131707450034298	0.2078125772529257	fructose	glucose	lcl|AE015451.2_cds_AAN67440.1_1842	rsem/genbank
PRJNA796354	Fructose	PP_1822	126.68874321089822	0.9441918590023543	0.24993220255992468	3.7777919344986017	1.5822498019193174e-4	0.0013564240561964676	fructose	glucose	lcl|AE015451.2_cds_AAN67441.1_1843	rsem/genbank
PRJNA796354	Fructose	PP_1823	501.5316598069425	-0.015184422816679297	0.3175770353961228	-0.04781335274365584	0.9618649947776317	0.9787638348739957	fructose	glucose	lcl|AE015451.2_cds_AAN67442.1_1844	rsem/genbank
PRJNA796354	Fructose	PP_1824	235.056393294737	-0.32519487846174994	0.19548045120965607	-1.663567259280433	0.09619893934103513	0.1999811284048996	fructose	glucose	lcl|AE015451.2_cds_AAN67443.1_1845	rsem/genbank
PRJNA796354	Fructose	PP_1825	139.97240795746922	-0.3886554487042811	0.36344557541405387	-1.0693635443532556	0.28490588759598556	0.438889792908642	fructose	glucose	lcl|AE015451.2_cds_AAN67444.1_1846	rsem/genbank
PRJNA796354	Fructose	PP_1826	198.91673848021742	0.023862030278614416	0.37690310397820626	0.06331078207303434	0.9495190301364511	0.9719845450823782	fructose	glucose	lcl|AE015451.2_cds_AAN67445.1_1847	rsem/genbank
PRJNA796354	Fructose	PP_1827	129.33019435923796	-1.2138309246745262	0.41283030213523525	-2.9402660570126913	0.0032793053114376796	0.014837249031651853	fructose	glucose	lcl|AE015451.2_cds_AAN67446.1_1848	rsem/genbank
PRJNA796354	Fructose	PP_1828	196.45852700939702	0.2195115067859389	0.27927872602825654	0.7859943716720099	0.43187078450826005	0.5854652169317158	fructose	glucose	lcl|AE015451.2_cds_AAN67447.1_1849	rsem/genbank
PRJNA796354	Fructose	PP_1829	21.841198442899973	1.082248575706655	0.3644505371181827	2.9695348627122677	0.002982509677771601	0.013787260931134495	fructose	glucose	lcl|AE015451.2_cds_AAN67448.1_1850	rsem/genbank
PRJNA796354	Fructose	PP_1830	413.56590331313333	-0.859271423767104	0.2599725770866297	-3.3052387040067392	9.489554184446556e-4	0.00561101029694913	fructose	glucose	lcl|AE015451.2_cds_AAN67449.1_1851	rsem/genbank
PRJNA796354	Fructose	PP_1831	27.725245604039426	0.6523426374728336	0.3263933144099749	1.9986397045297366	0.04564735117683129	0.11435595212995119	fructose	glucose	lcl|AE015451.2_cds_AAN67450.1_1852	rsem/genbank
PRJNA796354	Fructose	PP_1832	58.21338686621008	-0.1692187144209794	0.2814623009782885	-0.6012127159936514	0.5476983160561001	0.6896623453651508	fructose	glucose	lcl|AE015451.2_cds_AAN67451.1_1853	rsem/genbank
PRJNA796354	Fructose	PP_1833	51.77137403849637	-0.7657900253098625	0.5591351300136815	-1.369597408932478	0.1708126088867602	0.3068310827164703	fructose	glucose	lcl|AE015451.2_cds_AAN67452.1_1854	rsem/genbank
PRJNA796354	Fructose	PP_1834	17.381689933215434	-0.6740846265201145	0.49844558441732684	-1.3523735540923816	0.1762558450875896	0.3132557349470703	fructose	glucose	lcl|AE015451.2_cds_AAN67453.1_1855	rsem/genbank
PRJNA796354	Fructose	PP_1835	65.5899631344367	-0.2627754557917186	0.24207551474721192	-1.0855102634651947	0.27769572046161284	0.4328433309437059	fructose	glucose	lcl|AE015451.2_cds_AAN67454.1_1856	rsem/genbank
PRJNA796354	Fructose	PP_1836	51.23479688730748	-0.12988504732430622	0.19475609852701944	-0.6669113229657692	0.5048287779085419	0.6550472755523676	fructose	glucose	lcl|AE015451.2_cds_AAN67455.2_1857	rsem/genbank
PRJNA796354	Fructose	PP_1837	29.649727294781695	-0.13548778821602875	0.3226990242738812	-0.41985806595137865	0.6745891432065763	0.7913682982492904	fructose	glucose	lcl|AE015451.2_cds_AAN67456.1_1858	rsem/genbank
PRJNA796354	Fructose	PP_1838	233.6297643594579	-0.6663795486779271	0.3042018357786739	-2.190583587282361	0.02848193992734441	0.08059937829209675	fructose	glucose	lcl|AE015451.2_cds_AAN67457.1_1859	rsem/genbank
PRJNA796354	Fructose	PP_1839	41.744684315299814	0.17246837161329343	0.4485322211980132	0.38451723970384266	0.700595120768841	0.8091400828340801	fructose	glucose	lcl|AE015451.2_cds_AAN67458.2_1860	rsem/genbank
PRJNA796354	Fructose	PP_1840	339.78979719289583	-0.9750422972373415	0.4272749342260469	-2.2820021001313924	0.022489216265906487	0.06667306192751077	fructose	glucose	lcl|AE015451.2_cds_AAN67459.1_1861	rsem/genbank
PRJNA796354	Fructose	PP_1841	167.88000890368815	0.3149189745687956	0.1486208768188822	2.118941707984765	0.03409539357971085	0.09201768501190968	fructose	glucose	lcl|AE015451.2_cds_AAN67460.1_1862	rsem/genbank
PRJNA796354	Fructose	PP_1842	175.59736567861418	-0.8327429883805618	0.3610731840244839	-2.306299734305649	0.021093889984708743	0.06352045343516956	fructose	glucose	lcl|AE015451.2_cds_AAN67461.1_1863	rsem/genbank
PRJNA796354	Fructose	PP_1843	210.06551036681682	-0.06916937225309382	0.11899151941268027	-0.5812966553793145	0.5610405343890357	0.7013639908457064	fructose	glucose	lcl|AE015451.2_cds_AAN67462.1_1864	rsem/genbank
PRJNA796354	Fructose	PP_1844	39.49603724345246	-0.131682885736606	0.3580616567866403	-0.36776595103304355	0.7130477595492889	0.8185859229651662	fructose	glucose	lcl|AE015451.2_cds_AAN67463.1_1865	rsem/genbank
PRJNA796354	Fructose	PP_1845	105.16279197733105	-0.37894094775386467	0.18620237338800963	-2.035102672747491	0.04184054312385053	0.10707621433451212	fructose	glucose	lcl|AE015451.2_cds_AAN67464.1_1866	rsem/genbank
PRJNA796354	Fructose	PP_1846	163.85825897231223	-0.5213889914850139	0.5587228418757939	-0.9331800177249968	0.35072703008404604	0.5081963088972912	fructose	glucose	lcl|AE015451.2_cds_AAN67465.1_1867	rsem/genbank
PRJNA796354	Fructose	PP_1847	166.60123878980383	0.050800524055251914	0.195623203808599	0.2596855744421607	0.7951063209235627	0.8755487363618732	fructose	glucose	lcl|AE015451.2_cds_AAN67466.2_1868	rsem/genbank
PRJNA796354	Fructose	PP_1849	848.0017282151085	-1.2200057346960558	0.5336047357240674	-2.28634727733551	0.022233950101909657	0.0660931914462564	fructose	glucose	lcl|AE015451.2_cds_AAN67468.1_1869	rsem/genbank
PRJNA796354	Fructose	PP_1850	24.60949304671142	0.24379692765319347	0.2936774588222685	0.8301519927027755	0.40645285407998466	0.5604341082980491	fructose	glucose	lcl|AE015451.2_cds_AAN67469.1_1870	rsem/genbank
PRJNA796354	Fructose	PP_1852	124.16840955092118	-1.037828446266936	0.2889447426177396	-3.591788647422925	3.2841615411652395e-4	0.00237470897774136	fructose	glucose	lcl|AE015451.2_cds_AAN67471.1_1872	rsem/genbank
PRJNA796354	Fructose	PP_1853	46.847709371922285	0.19719113336089603	0.2139555919767617	0.9216451485984694	0.3567137003044024	0.5133785011137684	fructose	glucose	lcl|AE015451.2_cds_AAN67472.1_1873	rsem/genbank
PRJNA796354	Fructose	PP_1854	38.74207408196682	-0.06532007455492597	0.2544857834128531	-0.2566747488953322	0.7974298660848118	0.8763911187025771	fructose	glucose	lcl|AE015451.2_cds_AAN67473.1_1874	rsem/genbank
PRJNA796354	Fructose	PP_1855	42.51163246372359	-0.6471031123654529	0.2607930567050772	-2.4812896498898813	0.013090794953338312	0.04404424207265345	fructose	glucose	lcl|AE015451.2_cds_AAN67474.1_1875	rsem/genbank
PRJNA796354	Fructose	PP_1857	50.23211637022841	-0.14946585610072213	0.42653568017326005	-0.35041817847456197	0.7260248857518745	0.8285031562526026	fructose	glucose	lcl|AE015451.2_cds_AAN67476.1_1876	rsem/genbank
PRJNA796354	Fructose	PP_1858	6832.427159417816	-0.0010988195963025985	0.26385750541604586	-0.004164443207973179	0.9966772646641585	0.9979386533556517	fructose	glucose	lcl|AE015451.2_cds_AAN67477.1_1877	rsem/genbank
PRJNA796354	Fructose	PP_1859	462.9646415183878	-1.9934331465628365	0.41400208395618354	-4.815031672096159	1.4717654520486628e-6	2.571178887522238e-5	fructose	glucose	lcl|AE015451.2_cds_AAN67478.1_1878	rsem/genbank
PRJNA796354	Fructose	PP_1860	143.246495073108	-0.4886958278228489	0.25103532361827396	-1.9467213648624333	0.051568148790809905	0.1258635557529772	fructose	glucose	lcl|AE015451.2_cds_AAN67479.1_1879	rsem/genbank
PRJNA796354	Fructose	PP_1861	18.871726042103177	-0.6694127207875565	0.4941308945188142	-1.3547275189895427	0.1755043868108341	0.31262248123460895	fructose	glucose	lcl|AE015451.2_cds_AAN67480.1_1880	rsem/genbank
PRJNA796354	Fructose	PP_1862	25.20398614376149	0.4427957186690116	0.28926174846564684	1.5307786840733926	0.12582409949212364	0.2439824450235927	fructose	glucose	lcl|AE015451.2_cds_AAN67481.1_1881	rsem/genbank
PRJNA796354	Fructose	PP_1863	129.00811113862443	0.6652006561762969	0.22801852683763268	2.917309682690708	0.003530650378277914	0.015717638098796696	fructose	glucose	lcl|AE015451.2_cds_AAN67482.1_1882	rsem/genbank
PRJNA796354	Fructose	PP_1864	12.667997914973968	1.0468366682801067	0.4665611197746667	2.2437289004829495	0.024849849444345734	0.07227977283648661	fructose	glucose	lcl|AE015451.2_cds_AAN67483.1_1883	rsem/genbank
PRJNA796354	Fructose	PP_1865	203.46572618716434	-0.1682170971226447	0.12434001140107533	-1.3528798592436828	0.1760940147146971	0.31316912443480815	fructose	glucose	lcl|AE015451.2_cds_AAN67484.1_1884	rsem/genbank
PRJNA796354	Fructose	PP_1866	161.6665520949872	-0.6335230353166804	0.26803232581676834	-2.363606827594997	0.018098008041593693	0.056402233277628513	fructose	glucose	lcl|AE015451.2_cds_AAN67485.1_1885	rsem/genbank
PRJNA796354	Fructose	PP_1867	52.81131034794385	-0.2290989313722772	0.2976778501016987	-0.7696203506374686	0.44152512961936946	0.5944970016610912	fructose	glucose	lcl|AE015451.2_cds_AAN67486.1_1886	rsem/genbank
PRJNA796354	Fructose	PP_1868	433.1218191742449	-0.5842333879068876	0.34485004564654154	-1.6941664798435465	0.09023365248100314	0.19080334762878784	fructose	glucose	lcl|AE015451.2_cds_AAN67487.1_1887	rsem/genbank
PRJNA796354	Fructose	PP_1869	33.11094203208195	-1.322802344172341	0.3669854231885899	-3.6045092273121897	3.1274333838832597e-4	0.002275916699072995	fructose	glucose	lcl|AE015451.2_cds_AAN67488.1_1888	rsem/genbank
PRJNA796354	Fructose	PP_1870	75.09233993429952	-0.3642375270806549	0.2044659380171981	-1.7814093174287937	0.07484560720306851	0.16653072426299456	fructose	glucose	lcl|AE015451.2_cds_AAN67489.1_1889	rsem/genbank
PRJNA796354	Fructose	PP_1871	707.3892308041444	0.19621485491930526	0.34566991616323156	0.5676364813495921	0.5702818301830473	0.7085978854731245	fructose	glucose	lcl|AE015451.2_cds_AAN67490.1_1890	rsem/genbank
PRJNA796354	Fructose	PP_1872	454.11164867871884	-0.7529071375865168	0.2569133870161708	-2.9305874105311878	0.0033832179638913834	0.015183355821742692	fructose	glucose	lcl|AE015451.2_cds_AAN67491.1_1891	rsem/genbank
PRJNA796354	Fructose	PP_1873	187.95163837765253	0.31033699910867774	0.33376661448759226	0.9298023997550374	0.3524734036099639	0.509926256319744	fructose	glucose	lcl|AE015451.2_cds_AAN67492.1_1892	rsem/genbank
PRJNA796354	Fructose	PP_1874	112.23230012301546	-0.6789523620695896	0.19999034264796706	-3.3949257403129476	6.864721730139152e-4	0.004320094197898934	fructose	glucose	lcl|AE015451.2_cds_AAN67493.1_1893	rsem/genbank
PRJNA796354	Fructose	PP_1875	721.6900637083266	0.45733020349727105	0.3282931550260172	1.3930543372463178	0.16360335990374142	0.2973532678526157	fructose	glucose	lcl|AE015451.2_cds_AAN67494.1_1894	rsem/genbank
PRJNA796354	Fructose	PP_1876	169.12721367817193	-0.3896912020892624	0.1867039163117887	-2.0872149325378495	0.03686871026192086	0.09775014874395001	fructose	glucose	lcl|AE015451.2_cds_AAN67495.2_1895	rsem/genbank
PRJNA796354	Fructose	PP_1877	84.45977423115534	-0.5931327683288121	0.26811973066373546	-2.212193660125276	0.026953286725600798	0.07726050822276254	fructose	glucose	lcl|AE015451.2_cds_AAN67496.1_1896	rsem/genbank
PRJNA796354	Fructose	PP_1878	861.3820331927291	0.34447237337774717	0.3629344036069811	0.9491312202818162	0.342553877492813	0.4999987193587061	fructose	glucose	lcl|AE015451.2_cds_AAN67497.1_1897	rsem/genbank
PRJNA796354	Fructose	PP_1879	145.02985810489633	-0.1828250275627973	0.1729975056684998	-1.0568073039915913	0.2905995401921139	0.4464155834696092	fructose	glucose	lcl|AE015451.2_cds_AAN67498.1_1898	rsem/genbank
PRJNA796354	Fructose	PP_1880	62.280730481863735	-0.07951978364538097	0.2011093078526164	-0.3954057845182247	0.6925434407289334	0.803189996691125	fructose	glucose	lcl|AE015451.2_cds_AAN67499.1_1899	rsem/genbank
PRJNA796354	Fructose	PP_1881	145.64455405470187	-0.5737300108538991	0.16537172754459897	-3.469335534994458	5.21747399828542e-4	0.0034480156327571193	fructose	glucose	lcl|AE015451.2_cds_AAN67500.1_1900	rsem/genbank
PRJNA796354	Fructose	PP_1882	234.45392049974058	-0.29630128570908465	0.12798513024041552	-2.3151227424036933	0.020606215738914413	0.06232508070022284	fructose	glucose	lcl|AE015451.2_cds_AAN67501.1_1901	rsem/genbank
PRJNA796354	Fructose	PP_1883	67.1848600989787	0.2001588872826283	0.18186992134782304	1.100560696344218	0.2710878993888872	0.4250064064945012	fructose	glucose	lcl|AE015451.2_cds_AAN67502.2_1902	rsem/genbank
PRJNA796354	Fructose	PP_1884	177.84158296166132	0.12912489434779728	0.18607062802134094	0.6939563526006243	0.48770958171155687	0.6391234414383818	fructose	glucose	lcl|AE015451.2_cds_AAN67503.1_1903	rsem/genbank
PRJNA796354	Fructose	PP_1885	90.00352088516682	-0.3865790848829843	0.20574836592458517	-1.8788926130508403	0.06025915769404948	0.14158473284244633	fructose	glucose	lcl|AE015451.2_cds_AAN67504.1_1904	rsem/genbank
PRJNA796354	Fructose	PP_1886	168.931659377417	-0.4037733553278393	0.157067996307224	-2.570691450969179	0.010149570945351927	0.035755931231144386	fructose	glucose	lcl|AE015451.2_cds_AAN67505.1_1905	rsem/genbank
PRJNA796354	Fructose	PP_1887	1535.046701912914	0.2972104195090919	0.2896627331802183	1.0260568083647048	0.30486480755362944	0.4606964004103913	fructose	glucose	lcl|AE015451.2_cds_AAN67506.1_1907	rsem/genbank
PRJNA796354	Fructose	PP_1888	65.17828510934575	-0.2738066768193755	0.22925067602089352	-1.1943549374503097	0.23233915607905198	0.3834011461161472	fructose	glucose	lcl|AE015451.2_cds_AAN67507.1_1908	rsem/genbank
PRJNA796354	Fructose	PP_1889	94.75351014227084	-0.20699731257415632	0.19167061649083633	-1.079963722994822	0.28015833489825087	0.4350220399630587	fructose	glucose	lcl|AE015451.2_cds_AAN67508.1_1909	rsem/genbank
PRJNA796354	Fructose	PP_1890	48.960537742312006	1.4251346855243907	0.2961321127064012	4.812496262225143	1.4905666142492079e-6	2.5958358206641864e-5	fructose	glucose	lcl|AE015451.2_cds_AAN67509.1_1910	rsem/genbank
PRJNA796354	Fructose	PP_1891	50.369710007551824	-0.30665025989400296	0.2737242427571951	-1.1202890062098543	0.26259062540402645	0.4162068928126785	fructose	glucose	lcl|AE015451.2_cds_AAN67510.1_1911	rsem/genbank
PRJNA796354	Fructose	PP_1892	355.34320554808795	0.6618197097335593	0.32026310858788826	2.066487497269575	0.03878247174966598	0.1016456831754142	fructose	glucose	lcl|AE015451.2_cds_AAN67511.1_1912	rsem/genbank
PRJNA796354	Fructose	PP_1893	663.8759077853343	-1.1450928009675958	0.34486939224986746	-3.320366569782291	8.989932124186263e-4	0.005369403746672153	fructose	glucose	lcl|AE015451.2_cds_AAN67512.1_1913	rsem/genbank
PRJNA796354	Fructose	PP_1894	148.66063973504598	-0.2422385087092938	0.22642544977322215	-1.069837816163816	0.2846923172135543	0.43868281934576064	fructose	glucose	lcl|AE015451.2_cds_AAN67513.1_1914	rsem/genbank
PRJNA796354	Fructose	PP_1895	273.15632964758845	-0.16360878486439787	0.1527730459179892	-1.070927033504493	0.2842022394556589	0.4384501402274529	fructose	glucose	lcl|AE015451.2_cds_AAN67514.1_1915	rsem/genbank
PRJNA796354	Fructose	PP_1896	264.82337686431964	0.5152640557485539	0.2651739216084432	1.9431173798055252	0.05200197757221756	0.1266990549031856	fructose	glucose	lcl|AE015451.2_cds_AAN67515.1_1916	rsem/genbank
PRJNA796354	Fructose	PP_1897	74.1990856429076	-0.39573724319327186	0.18136093884119364	-2.1820423169500356	0.02910640974725923	0.08186454910122988	fructose	glucose	lcl|AE015451.2_cds_AAN67516.1_1918	rsem/genbank
PRJNA796354	Fructose	PP_1898	189.11216398448425	-0.002233443043556039	0.23430221007778318	-0.009532317440858048	0.9923944262656142	0.9949095461004657	fructose	glucose	lcl|AE015451.2_cds_AAN67517.1_1919	rsem/genbank
PRJNA796354	Fructose	PP_1899	32.09057753475192	-1.252241710360798	0.5790890077105517	-2.162433915490088	0.030584745734954177	0.08468916094008812	fructose	glucose	lcl|AE015451.2_cds_AAN67518.1_1920	rsem/genbank
PRJNA796354	Fructose	PP_1900	90.94139218777924	0.01986853587581818	0.3101734174602013	0.06405621744928396	0.9489254636242173	0.9719845450823782	fructose	glucose	lcl|AE015451.2_cds_AAN67519.1_1921	rsem/genbank
PRJNA796354	Fructose	PP_1901	46.57844612419879	-0.40496681762212555	0.22399670922164533	-1.8079141386912512	0.07061986488905206	0.1594995153978672	fructose	glucose	lcl|AE015451.2_cds_AAN67520.1_1922	rsem/genbank
PRJNA796354	Fructose	PP_1902	119.25535280055904	-1.89293005046673	0.4556912078029386	-4.15397536325809	3.267483710672378e-5	3.700475417117307e-4	fructose	glucose	lcl|AE015451.2_cds_AAN67521.1_1923	rsem/genbank
PRJNA796354	Fructose	PP_1903	61.37327589181748	-0.19628543879659455	0.3018909329578441	-0.650186598429585	0.5155716966515246	0.6629291980627219	fructose	glucose	lcl|AE015451.2_cds_AAN67522.1_1924	rsem/genbank
PRJNA796354	Fructose	PP_1904	220.69493766267817	-0.3588767193627864	0.17369527653302225	-2.06612825936322	0.03881637054241882	0.1016864049498181	fructose	glucose	lcl|AE015451.2_cds_AAN67523.1_1925	rsem/genbank
PRJNA796354	Fructose	PP_1905	2109.018760816713	-0.2443347921394295	0.19741609145457772	-1.2376640138053134	0.2158406678139751	0.36409552797861533	fructose	glucose	lcl|AE015451.2_cds_AAN67524.1_1926	rsem/genbank
PRJNA796354	Fructose	PP_1907	116.93126123833397	0.2562011301736059	0.22541455489115395	1.1365775838978893	0.2557149153048711	0.4087010680976555	fructose	glucose	lcl|AE015451.2_cds_AAN67525.1_1928	rsem/genbank
PRJNA796354	Fructose	PP_1908	454.0884548229296	-0.015105016945699974	0.15486956306546004	-0.09753379971321677	0.922302493885795	0.9581150274131557	fructose	glucose	lcl|AE015451.2_cds_AAN67526.1_1929	rsem/genbank
PRJNA796354	Fructose	PP_1909	246.8684203590176	0.014765719484795416	0.3074168481689435	0.04803158829044006	0.9616910678363931	0.9787638348739957	fructose	glucose	lcl|AE015451.2_cds_AAN67527.1_1930	rsem/genbank
PRJNA796354	Fructose	PP_1910	6793.955716561356	-0.019165444237032796	0.364438048692834	-0.052589032088650976	0.9580593560041756	0.9767549178113262	fructose	glucose	lcl|AE015451.2_cds_AAN67528.1_1931	rsem/genbank
PRJNA796354	Fructose	PP_1911	249.332168913469	0.1342118553028254	0.3921719638290078	0.3422270526236382	0.7321800279669506	0.8331926503082095	fructose	glucose	lcl|AE015451.2_cds_AAN67529.1_1932	rsem/genbank
PRJNA796354	Fructose	PP_1912	160.38057351127642	-0.8621186076019308	0.354800652454756	-2.4298675936394107	0.015104339617300934	0.049138161581934736	fructose	glucose	lcl|AE015451.2_cds_AAN67530.1_1933	rsem/genbank
PRJNA796354	Fructose	PP_1913	399.5600744001404	-0.49474626389937443	0.2235222971432546	-2.213408998665996	0.026869460829974476	0.07706011086297185	fructose	glucose	lcl|AE015451.2_cds_AAN67531.1_1934	rsem/genbank
PRJNA796354	Fructose	PP_1914	672.0591548856256	-0.3384765089631176	0.36192404079322643	-0.9352142184898272	0.3496779124158882	0.507360634852306	fructose	glucose	lcl|AE015451.2_cds_AAN67532.1_1935	rsem/genbank
PRJNA796354	Fructose	PP_1915	9189.035416239622	0.5132503627193951	0.5001958678054137	1.0260987660119172	0.3048450319004341	0.4606964004103913	fructose	glucose	lcl|AE015451.2_cds_AAN67533.1_1936	rsem/genbank
PRJNA796354	Fructose	PP_1916	272.2166803915008	-1.1693077411438293	0.4138598614311646	-2.8253712188958313	0.0047225867597032066	0.019738630547348195	fructose	glucose	lcl|AE015451.2_cds_AAN67534.1_1937	rsem/genbank
PRJNA796354	Fructose	PP_1917	94.74617522304942	0.2507922825059796	0.2620408630250542	0.9570731816815949	0.3385303187263615	0.49649918037780455	fructose	glucose	lcl|AE015451.2_cds_AAN67535.1_1938	rsem/genbank
PRJNA796354	Fructose	PP_1918	517.4213218561911	0.8205914994916775	0.15730334876599728	5.216618119887456	1.822193916871202e-7	4.036523964653087e-6	fructose	glucose	lcl|AE015451.2_cds_AAN67536.1_1939	rsem/genbank
PRJNA796354	Fructose	PP_1920	1186.9449542136567	-0.04915942259936421	0.5236682350082056	-0.0938751280161072	0.9252083515377744	0.9598733328617823	fructose	glucose	lcl|AE015451.2_cds_AAN67537.1_1941	rsem/genbank
PRJNA796354	Fructose	PP_1921	2454.646381925503	-0.9804684078965924	0.5734307524729078	-1.7098287869430502	0.08729753810478427	0.18644572542394727	fructose	glucose	lcl|AE015451.2_cds_AAN67538.1_1943	rsem/genbank
PRJNA796354	Fructose	PP_1922	916.1757105304475	0.40441795743228404	0.43348731841140536	0.9329406888172614	0.35085059252517414	0.5082423702339561	fructose	glucose	lcl|AE015451.2_cds_AAN67539.1_1944	rsem/genbank
PRJNA796354	Fructose	PP_1923	328.76545402914593	-0.23274101708368275	0.21785553884574746	-1.068327288426093	0.285372903268882	0.43936478685100594	fructose	glucose	lcl|AE015451.2_cds_AAN67540.2_1945	rsem/genbank
PRJNA796354	Fructose	PP_1924	117.16952433512975	0.6044310238234066	0.1874424084393876	3.2246225859761015	0.0012613883986008559	0.007094148140672796	fructose	glucose	lcl|AE015451.2_cds_AAN67541.1_1947	rsem/genbank
PRJNA796354	Fructose	PP_1925	62.82839020811828	-0.7976481871751419	0.24584515743851929	-3.2445145370602506	0.0011765101196157968	0.006703202718551731	fructose	glucose	lcl|AE015451.2_cds_AAN67542.1_1948	rsem/genbank
PRJNA796354	Fructose	PP_1926	96.01448231646599	-0.0026023786060746608	0.24572560334705087	-0.01059058791850513	0.9915500913680314	0.9942430573956469	fructose	glucose	lcl|AE015451.2_cds_AAN67543.2_1949	rsem/genbank
PRJNA796354	Fructose	PP_1927	51.95480163233535	-0.7068168100130913	0.26052396544355916	-2.713058696192073	0.006666529706985513	0.025944653209617547	fructose	glucose	lcl|AE015451.2_cds_AAN67544.1_1950	rsem/genbank
PRJNA796354	Fructose	PP_1928	30.866433353566542	-1.192024916095137	0.36005475157669936	-3.310676809221917	9.307063394627835e-4	0.005530312991357184	fructose	glucose	lcl|AE015451.2_cds_AAN67545.1_1951	rsem/genbank
PRJNA796354	Fructose	PP_1929	25.321674824590385	-0.14698226081708074	0.43309124030117174	-0.3393794358779209	0.7343239081094333	0.8343305445520512	fructose	glucose	lcl|AE015451.2_cds_AAN67546.1_1952	rsem/genbank
PRJNA796354	Fructose	PP_1930	7.859632405392474	-0.5258269665212407	0.48630425925625653	-1.0812715630445626	0.2795763330330637	0.4350220399630587	fructose	glucose	lcl|AE015451.2_cds_AAN67547.1_1953	rsem/genbank
PRJNA796354	Fructose	PP_1931	429.0091037555196	-0.5111138327813836	0.2919508494439009	-1.7506845202024166	0.08000026731998484	0.17511520965141344	fructose	glucose	lcl|AE015451.2_cds_AAN67548.1_1955	rsem/genbank
PRJNA796354	Fructose	PP_1932	276.4589391804996	0.15307448022051445	0.19399367609168838	0.7890694341405539	0.4300714255544562	0.5841882645868478	fructose	glucose	lcl|AE015451.2_cds_AAN67549.2_1957	rsem/genbank
PRJNA796354	Fructose	PP_1934	329.5931218039518	-0.16601471867727133	0.37749929179874975	-0.4397749142421601	0.6601001382016785	0.7796192291236713	fructose	glucose	lcl|AE015451.2_cds_AAN67551.1_1958	rsem/genbank
PRJNA796354	Fructose	PP_1935	11.69427136870514	0.07209619459937043	0.5600103587098437	0.1287408232331027	0.8975627319119552	0.9433862989805292	fructose	glucose	lcl|AE015451.2_cds_AAN67552.1_1959	rsem/genbank
PRJNA796354	Fructose	PP_1936	2525.3557147805136	-0.4592618628084061	0.5861002541605524	-0.7835892572102501	0.4332811613811922	0.5866775236501326	fructose	glucose	lcl|AE015451.2_cds_AAN67553.1_1964	rsem/genbank
PRJNA796354	Fructose	PP_1937	811.8575578157569	0.11827817204889494	0.3867845460987953	0.3057985983201187	0.7597579957599302	0.8504675937554653	fructose	glucose	lcl|AE015451.2_cds_AAN67554.2_1967	rsem/genbank
PRJNA796354	Fructose	PP_1938	213.12465410365107	-0.44632309882371846	0.42782747000305676	-1.0432315129753813	0.2968410817090695	0.45349128565650393	fructose	glucose	lcl|AE015451.2_cds_AAN67555.1_1968	rsem/genbank
PRJNA796354	Fructose	PP_1940	499.72072148251226	0.5649104830455102	0.48279346328036005	1.1700872650743916	0.2419658528052368	0.3941196743633534	fructose	glucose	lcl|AE015451.2_cds_AAN67556.1_1970	rsem/genbank
