## Supplemental file 2 for "Differences in GenBank and RefSeq annotations may affect genomics data interpretation for *Pseudomonas putida* KT2440" (part 39 of 48)

dataset	condition_formatted	locus_tag	baseMean	log2FoldChange	lfcSE	stat	pvalue	padj	condition	control	transcript	Source
PRJNA796354	Fructose	PP_1941	832.7632592426347	0.34829928040693003	0.5060167304252048	0.6883157403002365	0.49125397167340756	0.6424001169131832	fructose	glucose	lcl|AE015451.2_cds_AAN67557.1_1971	rsem/genbank
PRJNA796354	Fructose	PP_1942	538.0524239235951	1.202212551441496	0.3980457408590217	3.0202874394460384	0.0025253489709484434	0.012035613253969431	fructose	glucose	lcl|AE015451.2_cds_AAN67558.1_1972	rsem/genbank
PRJNA796354	Fructose	PP_1943	51.90076560470026	1.0196389475680152	0.3138837873798408	3.248460062494778	0.0011603149608544801	0.006638248195467057	fructose	glucose	lcl|AE015451.2_cds_AAN67559.1_1973	rsem/genbank
PRJNA796354	Fructose	PP_1944	91.2904113108513	0.5381794071738305	0.26924962480337056	1.9988120970153842	0.045628688422169716	0.11435595212995119	fructose	glucose	lcl|AE015451.2_cds_AAN67560.1_1974	rsem/genbank
PRJNA796354	Fructose	PP_1945	69.7679109493592	0.07111537242984571	0.2267405536963233	0.31364205154536007	0.7537929174131517	0.8472721451646407	fructose	glucose	lcl|AE015451.2_cds_AAN67561.1_1975	rsem/genbank
PRJNA796354	Fructose	PP_1946	34.9063895585913	0.4148710467217572	0.36598273026122446	1.1335809381651372	0.2569703725750268	0.4103523423646189	fructose	glucose	lcl|AE015451.2_cds_AAN67562.1_1976	rsem/genbank
PRJNA796354	Fructose	PP_1947	28.378078852320847	1.1244205618223937	0.28422323241707825	3.9561177045948974	7.617763806616948e-5	7.573076056855236e-4	fructose	glucose	lcl|AE015451.2_cds_AAN67563.1_1977	rsem/genbank
PRJNA796354	Fructose	PP_1948	35.082299665129554	0.2516000848835669	0.31506588107063926	0.7985634116540755	0.42454361036986754	0.5782396739371192	fructose	glucose	lcl|AE015451.2_cds_AAN67564.1_1978	rsem/genbank
PRJNA796354	Fructose	PP_1949	157.45042502942874	0.3361637036160697	0.38219689045708055	0.8795563543545358	0.3790996917092679	0.5354384322075811	fructose	glucose	lcl|AE015451.2_cds_AAN67565.1_1979	rsem/genbank
PRJNA796354	Fructose	PP_1950	72.45272183328643	0.8146667129344851	0.447467035112071	1.8206183897556758	0.06866488543116489	0.15655254652852663	fructose	glucose	lcl|AE015451.2_cds_AAN67566.1_1980	rsem/genbank
PRJNA796354	Fructose	PP_1951	78.0990669406008	0.7016218606682516	0.3406672834376808	2.0595516352147776	0.039441423910606496	0.10275963569759777	fructose	glucose	lcl|AE015451.2_cds_AAN67567.1_1981	rsem/genbank
PRJNA796354	Fructose	PP_1952	60.26321714435676	0.4835959520338942	0.30517769097991315	1.5846372992766518	0.11304876527177006	0.2252877929014939	fructose	glucose	lcl|AE015451.2_cds_AAN67568.1_1982	rsem/genbank
PRJNA796354	Fructose	PP_1953	39.76723911511707	-0.21007136552940237	0.2808413170490332	-0.7480073364444633	0.4544557323746823	0.6067444180065069	fructose	glucose	lcl|AE015451.2_cds_AAN67569.1_1983	rsem/genbank
PRJNA796354	Fructose	PP_1954	37.66669545150528	-0.04812438106762054	0.3175110116456264	-0.15156759703607414	0.8795279919014	0.9318588136885312	fructose	glucose	lcl|AE015451.2_cds_AAN67570.1_1984	rsem/genbank
PRJNA796354	Fructose	PP_1955	38.17614208576574	-0.02281845291324491	0.304611156781653	-0.07491010229018402	0.940286238678395	0.9684406155478802	fructose	glucose	lcl|AE015451.2_cds_AAN67571.1_1985	rsem/genbank
PRJNA796354	Fructose	PP_1956	90.53976656252131	0.5438844961920176	0.35504542053086774	1.5318730076247586	0.1255537755619059	0.24371426886149133	fructose	glucose	lcl|AE015451.2_cds_AAN67572.1_1986	rsem/genbank
PRJNA796354	Fructose	PP_1957	69.60458042669775	1.1618849065160686	0.33087462585084065	3.511556389458072	4.454909410297959e-4	0.0030271519403963307	fructose	glucose	lcl|AE015451.2_cds_AAN67573.1_1987	rsem/genbank
PRJNA796354	Fructose	PP_1958	716.9725890225194	-0.549605954670239	0.3308755148667865	-1.661065657552555	0.09670026083511297	0.20079716704344044	fructose	glucose	lcl|AE015451.2_cds_AAN67574.1_1990	rsem/genbank
PRJNA796354	Fructose	PP_1959	2605.4573797299586	-0.38016432127725214	0.4759218128429964	-0.7987957496763569	0.4244088554912445	0.5782396739371192	fructose	glucose	lcl|AE015451.2_cds_AAN67575.1_1992	rsem/genbank
PRJNA796354	Fructose	PP_1960	797.2015980768944	-0.7665537275930646	0.4093024018636715	-1.8728297808728342	0.06109189415277799	0.14299531268727156	fructose	glucose	lcl|AE015451.2_cds_AAN67576.1_1993	rsem/genbank
PRJNA796354	Fructose	PP_1961	965.6032033992253	-0.046452865996043695	0.4561025454619122	-0.10184741667906969	0.918877788235603	0.9567108838595166	fructose	glucose	lcl|AE015451.2_cds_AAN67577.1_1994	rsem/genbank
PRJNA796354	Fructose	PP_1962	762.8300840383033	-0.4391881916748777	0.4828874749508216	-0.90950421051945	0.36308403627954794	0.520248225851523	fructose	glucose	lcl|AE015451.2_cds_AAN67578.1_1995	rsem/genbank
PRJNA796354	Fructose	PP_1963	1323.9579204749	-0.08961622375283514	0.5008023580647547	-0.17894529111072513	0.8579806595369004	0.917454507147201	fructose	glucose	lcl|AE015451.2_cds_AAN67579.1_1996	rsem/genbank
PRJNA796354	Fructose	PP_1964	668.2966199967522	-0.6697854438902913	0.3735930838904275	-1.7928207795375974	0.07300158576556547	0.16367723966384679	fructose	glucose	lcl|AE015451.2_cds_AAN67580.1_1997	rsem/genbank
PRJNA796354	Fructose	PP_1966	130.24826874927754	-1.0437298551223781	0.3272640634869698	-3.189258985546804	0.0014263802509161144	0.007774895501548662	fructose	glucose	lcl|AE015451.2_cds_AAN67581.1_1998	rsem/genbank
PRJNA796354	Fructose	PP_1967	175.96853331406706	-0.8980559580908989	0.22693548921533285	-3.957318272237086	7.5795910969883907e-05	7.549599909194552e-4	fructose	glucose	lcl|AE015451.2_cds_AAN67582.1_1999	rsem/genbank
PRJNA796354	Fructose	PP_1968	285.2901577358651	-1.63220009105465	0.3069868917596453	-5.316839692075769	1.0558501244429756e-7	2.4568478946072263e-6	fructose	glucose	lcl|AE015451.2_cds_AAN67583.1_2000	rsem/genbank
PRJNA796354	Fructose	PP_1969	24.252436431065615	-0.9871193850973274	0.32151737543456066	-3.0701898575874593	0.0021392273600979394	0.010486377137287508	fructose	glucose	lcl|AE015451.2_cds_AAN67584.1_2001	rsem/genbank
PRJNA796354	Fructose	PP_1970	92.05369136514217	0.5261772812027405	0.24887140502416774	2.1142536690852203	0.03449360719194259	0.092775908999018	fructose	glucose	lcl|AE015451.2_cds_AAN67585.1_2002	rsem/genbank
PRJNA796354	Fructose	PP_1971	157.2848868863897	-0.7292351189120099	0.1677546209412995	-4.347034465102353	1.3799054309341024e-5	1.7730664214647468e-4	fructose	glucose	lcl|AE015451.2_cds_AAN67586.1_2003	rsem/genbank
PRJNA796354	Fructose	PP_1972	666.7348370337488	-0.48701630037519605	0.34627739539070557	-1.406433994415646	0.15959529174474466	0.2919850431722484	fructose	glucose	lcl|AE015451.2_cds_AAN67587.1_2004	rsem/genbank
PRJNA796354	Fructose	PP_1974	609.3710076827563	0.16383107160375737	0.20930953145550366	0.782721505630935	0.43379067059384496	0.5869567396532812	fructose	glucose	lcl|AE015451.2_cds_AAN67589.1_2005	rsem/genbank
PRJNA796354	Fructose	PP_1975	94.85660576548293	0.5090932538561661	0.24391525377355555	2.0871726797734214	0.036872528119557886	0.09775014874395001	fructose	glucose	lcl|AE015451.2_cds_AAN67590.1_2006	rsem/genbank
PRJNA796354	Fructose	PP_1976	87.6155147085908	0.12263002121230245	0.22412958088009036	0.5471389395847293	0.5842832818562617	0.7204989567846753	fructose	glucose	lcl|AE015451.2_cds_AAN67591.1_2007	rsem/genbank
PRJNA796354	Fructose	PP_1977	630.5788932613248	-0.5786817634014532	0.22248817277442795	-2.6009551707189216	0.00929646013607989	0.03343103651533145	fructose	glucose	lcl|AE015451.2_cds_AAN67592.1_2008	rsem/genbank
PRJNA796354	Fructose	PP_1978	20.477850263637656	0.12493866487594249	0.41139003265917223	0.3036988136741064	0.7613573618927353	0.851281459754082	fructose	glucose	lcl|AE015451.2_cds_AAN67593.1_2009	rsem/genbank
PRJNA796354	Fructose	PP_1979	25.267423125887046	-0.6672145249108807	0.3397557037947355	-1.963806692452117	0.0495525136913595	0.12234588534228663	fructose	glucose	lcl|AE015451.2_cds_AAN67594.1_2010	rsem/genbank
PRJNA796354	Fructose	PP_1980	39.556649476809795	-1.2430851281984612	0.4789252757980783	-2.595572192607691	0.009443356240366567	0.03376197989615884	fructose	glucose	lcl|AE015451.2_cds_AAN67595.1_2011	rsem/genbank
PRJNA796354	Fructose	PP_1981	193.40928291060953	0.028738684250880338	0.21735380237296936	0.13222075683574216	0.8948096836767047	0.9419228337201274	fructose	glucose	lcl|AE015451.2_cds_AAN67596.1_2012	rsem/genbank
PRJNA796354	Fructose	PP_1982	2719.186150857431	0.16365423366145798	0.2598094537087802	0.6299009960003134	0.5287593611976876	0.6742862170193299	fructose	glucose	lcl|AE015451.2_cds_AAN67597.1_2013	rsem/genbank
PRJNA796354	Fructose	PP_1983	811.9245043067904	-0.6929897195957913	0.2226214621220797	-3.1128612353456475	0.0018528311189494437	0.009405113415895526	fructose	glucose	lcl|AE015451.2_cds_AAN67598.2_2014	rsem/genbank
PRJNA796354	Fructose	PP_1984	156.4896325370234	1.4443037595605757	0.23033597953877386	6.270421852689529	3.6007123074308936e-10	1.5221942563780372e-8	fructose	glucose	lcl|AE015451.2_cds_AAN67599.1_2015	rsem/genbank
PRJNA796354	Fructose	PP_1985	792.773447991212	-0.04679574740062107	0.2628194895389827	-0.17805280530262993	0.8586815056039115	0.9176723616430842	fructose	glucose	lcl|AE015451.2_cds_AAN67600.1_2016	rsem/genbank
PRJNA796354	Fructose	PP_1986	188.3075749372016	-0.5514344504424045	0.32368917755535953	-1.7035924852572322	0.08845724636947161	0.18812451244014353	fructose	glucose	lcl|AE015451.2_cds_AAN67601.1_2017	rsem/genbank
PRJNA796354	Fructose	PP_1987	126.89059069480325	0.4279807010130897	0.24072999332064757	1.7778453574043345	0.07542925670589695	0.16756005761622836	fructose	glucose	lcl|AE015451.2_cds_AAN67602.1_2018	rsem/genbank
PRJNA796354	Fructose	PP_1988	559.3246540830091	-0.26807804362235244	0.2328743257439352	-1.1511704554203483	0.24966211723931453	0.4025120248242573	fructose	glucose	lcl|AE015451.2_cds_AAN67603.1_2019	rsem/genbank
PRJNA796354	Fructose	PP_1989	623.5346944912756	-1.2848191983431585	0.37112318442449316	-3.461975032186547	5.362268983799971e-4	0.0035305905029574857	fructose	glucose	lcl|AE015451.2_cds_AAN67604.1_2020	rsem/genbank
PRJNA796354	Fructose	PP_1990	91.34416615160711	-1.0178109219060547	0.3221527124454402	-3.1594050976008194	0.0015809157860170364	0.008275152762724336	fructose	glucose	lcl|AE015451.2_cds_AAN67605.1_2021	rsem/genbank
PRJNA796354	Fructose	PP_1992	314.5110503368984	2.1519571485699607	0.2248555458900084	9.570398364213014	1.064945384216957e-21	1.512222445588079e-19	fructose	glucose	lcl|AE015451.2_cds_AAN67607.1_2022	rsem/genbank
PRJNA796354	Fructose	PP_1993	1014.1168852350286	-0.7555517002728322	0.2751975388344117	-2.7454885805772156	0.006042087020687416	0.024038130690062436	fructose	glucose	lcl|AE015451.2_cds_AAN67608.1_2023	rsem/genbank
PRJNA796354	Fructose	PP_1995	640.9846059706284	-0.5236492603229754	0.25422460072099096	-2.0597898820093947	0.03941863226776646	0.10275963569759777	fructose	glucose	lcl|AE015451.2_cds_AAN67609.1_2025	rsem/genbank
PRJNA796354	Fructose	PP_1996	268.69776503975083	-1.309698459891589	0.3801133652349257	-3.445546985916008	5.69904880400673e-4	0.003687071527638934	fructose	glucose	lcl|AE015451.2_cds_AAN67610.1_2026	rsem/genbank
PRJNA796354	Fructose	PP_1997	214.63217916048916	-1.2444717291666034	0.35799182702505	-3.476257375785071	5.084640661788984e-4	0.0033682703331324635	fructose	glucose	lcl|AE015451.2_cds_AAN67611.1_2027	rsem/genbank
PRJNA796354	Fructose	PP_1998	130.4091907411935	-0.4809252867002799	0.1955082195457188	-2.4598724688801	0.013898639407056306	0.0460626361677306	fructose	glucose	lcl|AE015451.2_cds_AAN67612.1_2028	rsem/genbank
PRJNA796354	Fructose	PP_1999	160.5245370392793	0.8830861424607297	0.36834905362448345	2.397416618208552	0.01651113840513303	0.05264172969926697	fructose	glucose	lcl|AE015451.2_cds_AAN67613.1_2029	rsem/genbank
PRJNA796354	Fructose	PP_2000	623.2575638792821	-0.9880750376099958	0.2976011157954664	-3.3201321674112085	8.997484068096349e-4	0.005369403746672153	fructose	glucose	lcl|AE015451.2_cds_AAN67614.1_2030	rsem/genbank
PRJNA796354	Fructose	PP_2001	617.0877777956293	-0.9700143928623043	0.2755259597379304	-3.52059164873228	4.3058516273614795e-4	0.0029366756542275707	fructose	glucose	lcl|AE015451.2_cds_AAN67615.1_2031	rsem/genbank
PRJNA796354	Fructose	PP_2002	168.85758725048163	-0.6338259025687515	0.22265229692546107	-2.8467072261147255	0.004417396800188535	0.01873165656925276	fructose	glucose	lcl|AE015451.2_cds_AAN67616.1_2032	rsem/genbank
PRJNA796354	Fructose	PP_2003	478.34474825340914	-0.5697390519514589	0.3071101168610814	-1.8551621085448493	0.06357308080977027	0.14755562511504933	fructose	glucose	lcl|AE015451.2_cds_AAN67617.1_2033	rsem/genbank
PRJNA796354	Fructose	PP_2004	297.4514926898513	0.01710846067038019	0.3466778722025553	0.04934973369279289	0.9606405860161477	0.9781264937731114	fructose	glucose	lcl|AE015451.2_cds_AAN67618.1_2034	rsem/genbank
PRJNA796354	Fructose	PP_2005	311.10315378343796	-0.2773281606539509	0.29041336182983063	-0.9549428404621855	0.3396066035538412	0.49772968869982176	fructose	glucose	lcl|AE015451.2_cds_AAN67619.1_2035	rsem/genbank
PRJNA796354	Fructose	PP_2006	1352.6388815343196	-1.6788232444784825	0.42702370499244124	-3.931452106407534	8.443431838769923e-5	8.189093786884035e-4	fructose	glucose	lcl|AE015451.2_cds_AAN67620.2_2036	rsem/genbank
PRJNA796354	Fructose	PP_2007	177.10013991627653	-1.1448127441050717	0.3622314702727644	-3.1604452899771927	0.0015752818608353802	0.0082691099007643	fructose	glucose	lcl|AE015451.2_cds_AAN67621.1_2037	rsem/genbank
PRJNA796354	Fructose	PP_2008	1616.1747909286357	0.1668740553468088	0.16457913440029606	1.013944179223418	0.3106093888636203	0.46730638291951343	fructose	glucose	lcl|AE015451.2_cds_AAN67622.1_2038	rsem/genbank
PRJNA796354	Fructose	PP_2009	71.34529834501812	-0.24960946357641506	0.19766034614206784	-1.262820127801501	0.20665382947172137	0.3521381254198132	fructose	glucose	lcl|AE015451.2_cds_AAN67623.1_2039	rsem/genbank
PRJNA796354	Fructose	PP_2010	146.86572131262022	0.2397927936586248	0.2640754413584598	0.9080465507321699	0.3638536277598574	0.5212160865323565	fructose	glucose	lcl|AE015451.2_cds_AAN67624.1_2040	rsem/genbank
PRJNA796354	Fructose	PP_2011	346.82969777930253	-0.8034173259266241	0.36918259859518016	-2.1762058368509276	0.029539872672359864	0.0826221287169338	fructose	glucose	lcl|AE015451.2_cds_AAN67625.2_2041	rsem/genbank
PRJNA796354	Fructose	PP_2012	123.52257977245701	-1.129078503160034	0.3291310641340775	-3.4304829479726155	6.02507840397113e-4	0.003848544890564258	fructose	glucose	lcl|AE015451.2_cds_AAN67626.1_2042	rsem/genbank
PRJNA796354	Fructose	PP_2013	182.69022055375999	-0.35859585967311586	0.12872949311449092	-2.78565425060894	0.00534198170375115	0.02180586344350985	fructose	glucose	lcl|AE015451.2_cds_AAN67627.1_2043	rsem/genbank
PRJNA796354	Fructose	PP_2014	646.3939145609982	1.112560613806566	0.3004590999168228	3.702868756894234	2.1317517658503904e-4	0.0016769376817158325	fructose	glucose	lcl|AE015451.2_cds_AAN67628.1_2044	rsem/genbank
PRJNA796354	Fructose	PP_2015	413.99840749651617	-0.26322263640298815	0.29964764938790134	-0.8784405181908832	0.379704704037748	0.5361562088120979	fructose	glucose	lcl|AE015451.2_cds_AAN67629.1_2045	rsem/genbank
PRJNA796354	Fructose	PP_2016	163.16446072767553	-0.05639773602618565	0.2688723942157849	-0.20975651364536652	0.8338577150362125	0.9019343800528408	fructose	glucose	lcl|AE015451.2_cds_AAN67630.1_2046	rsem/genbank
PRJNA796354	Fructose	PP_2017	1179.1181409768556	-0.8862107091949208	0.244592471360745	-3.6232133567507265	2.9096562076383066e-4	0.0021513586218826356	fructose	glucose	lcl|AE015451.2_cds_AAN67631.1_2047	rsem/genbank
PRJNA796354	Fructose	PP_2018	93.47999252935361	1.0321248120592939	0.2921702941922726	3.53261379604892	4.114730945517892e-4	0.0028272183593397128	fructose	glucose	lcl|AE015451.2_cds_AAN67632.1_2048	rsem/genbank
PRJNA796354	Fructose	PP_2019	954.8615697834343	0.3407128662324441	0.2837707478832324	1.2006623965788135	0.22988218632162322	0.3807079987587169	fructose	glucose	lcl|AE015451.2_cds_AAN67633.1_2049	rsem/genbank
PRJNA796354	Fructose	PP_2020	46.246108166056985	-0.37743144550939844	0.2514203802025996	-1.5011967017361783	0.13330469280426796	0.25535848797995014	fructose	glucose	lcl|AE015451.2_cds_AAN67634.1_2050	rsem/genbank
PRJNA796354	Fructose	PP_2021	334.1272969572388	-0.28673943103810917	0.2262734527343599	-1.267225242612685	0.20507476232604685	0.350212271963378	fructose	glucose	lcl|AE015451.2_cds_AAN67635.1_2051	rsem/genbank
PRJNA796354	Fructose	PP_2023	50.13023618498062	-0.10627276857778718	0.22041011954438475	-0.48215920756028025	0.629692852529498	0.7569435678984936	fructose	glucose	lcl|AE015451.2_cds_AAN67637.1_2053	rsem/genbank
PRJNA796354	Fructose	PP_2024	295.8404997085923	-0.3884714516046133	0.24168032674013057	-1.6073772195050098	0.10797164422878285	0.2186277754073124	fructose	glucose	lcl|AE015451.2_cds_AAN67638.1_2054	rsem/genbank
PRJNA796354	Fructose	PP_2025	99.55032994560463	-0.8080595676842917	0.3084398545339314	-2.6198286499172148	0.008797395821853491	0.0320315437616204	fructose	glucose	lcl|AE015451.2_cds_AAN67639.1_2055	rsem/genbank
PRJNA796354	Fructose	PP_2026	21.84259668967257	-1.6454841063931482	0.45812858897617864	-3.5917516304111476	3.2846281635064676e-4	0.00237470897774136	fructose	glucose	lcl|AE015451.2_cds_AAN67640.1_2057	rsem/genbank
PRJNA796354	Fructose	PP_2027	148.5516226540165	0.322102466786904	0.1740408728462001	1.8507288633948988	0.06420856949594575	0.1488434733648169	fructose	glucose	lcl|AE015451.2_cds_AAN67641.1_2058	rsem/genbank
PRJNA796354	Fructose	PP_2028	105.33153596995987	0.0485295645005716	0.19743077491086528	0.2458054704109904	0.805832822190861	0.8830039907584069	fructose	glucose	lcl|AE015451.2_cds_AAN67642.1_2059	rsem/genbank
PRJNA796354	Fructose	PP_2029	137.2192269486713	0.3955078270889255	0.2390753911777604	1.6543226182357367	0.09806197972586282	0.2029399266524022	fructose	glucose	lcl|AE015451.2_cds_AAN67643.1_2060	rsem/genbank
PRJNA796354	Fructose	PP_2030	20.989908717972295	-0.19415877092293868	0.3540302752909449	-0.5484242011883799	0.5834006626708595	0.7200518987901092	fructose	glucose	lcl|AE015451.2_cds_AAN67644.1_2061	rsem/genbank
PRJNA796354	Fructose	PP_2031	46.61786828494288	-0.8576481360323424	0.30623802088358626	-2.8005932560489275	0.005100876678447189	0.021081085854657112	fructose	glucose	lcl|AE015451.2_cds_AAN67645.1_2062	rsem/genbank
PRJNA796354	Fructose	PP_2032	89.78474322810483	-1.2691425561639313	0.41543957308038615	-3.0549390053372614	0.002251062974851192	0.010954645654416431	fructose	glucose	lcl|AE015451.2_cds_AAN67646.1_2063	rsem/genbank
PRJNA796354	Fructose	PP_2033	44.60387007417725	-0.02317480811453717	0.2122802951232668	-0.10917079280052835	0.9130670257884222	0.9531696868645207	fructose	glucose	lcl|AE015451.2_cds_AAN67647.2_2064	rsem/genbank
PRJNA796354	Fructose	PP_2034	65.77033762316165	-1.437822334584016	0.6443610234320191	-2.2313924683492408	0.025655143317974086	0.07419226302607859	fructose	glucose	lcl|AE015451.2_cds_AAN67648.1_2065	rsem/genbank
PRJNA796354	Fructose	PP_2035	35.75222246242111	-1.3899305141608487	0.5142856066419945	-2.7026432321066487	0.0068790538848840605	0.02665934248739533	fructose	glucose	lcl|AE015451.2_cds_AAN67649.1_2066	rsem/genbank
PRJNA796354	Fructose	PP_2036	348.05414309065736	-1.4641651411881007	0.705949059769126	-2.074037950651768	0.0380757864325682	0.10031574941178054	fructose	glucose	lcl|AE015451.2_cds_AAN67650.1_2067	rsem/genbank
PRJNA796354	Fructose	PP_2037	229.7572624451311	-0.22368541865480104	0.8184721267750129	-0.27329631802634274	0.784625445430753	0.8683564581925479	fructose	glucose	lcl|AE015451.2_cds_AAN67651.1_2068	rsem/genbank
PRJNA796354	Fructose	PP_2038	11.326557390352258	-0.37662470976179246	0.3934782529495831	-0.9571677899313279	0.3384825718564167	0.49649918037780455	fructose	glucose	lcl|AE015451.2_cds_AAN67652.2_2069	rsem/genbank
PRJNA796354	Fructose	PP_2039	52.384262935489154	0.2546853110571398	0.24642211259055277	1.0335326987489832	0.3013546764154117	0.4575413315898322	fructose	glucose	lcl|AE015451.2_cds_AAN67653.1_2070	rsem/genbank
PRJNA796354	Fructose	PP_2040	21.21002655752115	-0.7625212278214036	0.3412015394489937	-2.234811803759148	0.02542970659743769	0.07373283515005755	fructose	glucose	lcl|AE015451.2_cds_AAN67654.1_2071	rsem/genbank
PRJNA796354	Fructose	PP_2041	54.89051171313031	-1.0434921363187148	0.2932447451742244	-3.5584342208715416	3.7307219410173334e-4	0.002615283304981518	fructose	glucose	lcl|AE015451.2_cds_AAN67655.1_2072	rsem/genbank
PRJNA796354	Fructose	PP_2042	19.633628041226093	-0.03671558301394608	0.33240247124475675	-0.11045520472954434	0.9120483738716685	0.9523595475068867	fructose	glucose	lcl|AE015451.2_cds_AAN67656.2_2073	rsem/genbank
PRJNA796354	Fructose	PP_2043	26.538503683560325	-0.48081438977504193	0.2875143729619396	-1.672314273619604	0.09446236647829719	0.1973340571696755	fructose	glucose	lcl|AE015451.2_cds_AAN67657.1_2074	rsem/genbank
PRJNA796354	Fructose	PP_2044	0.693440008126173	-0.9650705512272084	1.5006749818034697	-0.6430909843432009	0.5201650641841824	0.6671315714339977	fructose	glucose	lcl|AE015451.2_cds_AAN67658.1_2075	rsem/genbank
PRJNA796354	Fructose	PP_2045	42.656678986116816	0.22907285946133468	0.19561084146500227	1.1710642301097574	0.2415729604239891	0.39371131690054495	fructose	glucose	lcl|AE015451.2_cds_AAN67659.1_2077	rsem/genbank
PRJNA796354	Fructose	PP_2046	91.9884088820541	1.0890229723039326	0.3034383175898531	3.588943482661694	3.3202080410307637e-4	0.002387962614445243	fructose	glucose	lcl|AE015451.2_cds_AAN67660.1_2078	rsem/genbank
PRJNA796354	Fructose	PP_2047	8.391729200561317	-0.7312823999014936	0.5341473861135405	-1.369064829133226	0.1709790110527433	0.30703040311611296	fructose	glucose	lcl|AE015451.2_cds_AAN67661.1_2079	rsem/genbank
PRJNA796354	Fructose	PP_2048	16.81465512405574	0.2127773492527791	0.32676118547273125	0.6511708205029012	0.514936224169458	0.6627221729597926	fructose	glucose	lcl|AE015451.2_cds_AAN67662.2_2080	rsem/genbank
PRJNA796354	Fructose	PP_2049	11.90891513775826	-0.7770783596477068	0.4548823146228847	-1.7083063787431156	0.08757950834484103	0.18670508631140956	fructose	glucose	lcl|AE015451.2_cds_AAN67663.1_2081	rsem/genbank
PRJNA796354	Fructose	PP_2050	3.250652819159677	-1.3339221787255553	0.7441665824536349	-1.792504810317339	0.07305213933288027	0.16370197706460146	fructose	glucose	lcl|AE015451.2_cds_AAN67664.1_2082	rsem/genbank
PRJNA796354	Fructose	PP_2051	30.294676219213496	-0.37384580432697123	0.3407893353930236	-1.0969997165428444	0.2726415160115693	0.4268840021690898	fructose	glucose	lcl|AE015451.2_cds_AAN67665.1_2083	rsem/genbank
PRJNA796354	Fructose	PP_2052	210.07313747428825	-0.8659204173295789	0.38911834206546597	-2.225339501430891	0.026058455557751523	0.07516235774938955	fructose	glucose	lcl|AE015451.2_cds_AAN67666.1_2084	rsem/genbank
PRJNA796354	Fructose	PP_2053	76.04491069354631	0.17400033826889885	0.26743722744894655	0.6506212314892298	0.5152910214454437	0.6627221729597926	fructose	glucose	lcl|AE015451.2_cds_AAN67667.1_2086	rsem/genbank
PRJNA796354	Fructose	PP_2054	50.98221684850266	-0.4175074822871422	0.26014391723692964	-1.6049096466356794	0.10851369029283234	0.21948459344109036	fructose	glucose	lcl|AE015451.2_cds_AAN67668.1_2087	rsem/genbank
PRJNA796354	Fructose	PP_2055	16.414364282395606	-0.8094435180374057	0.30916619199694945	-2.6181501696841174	0.008840788929158575	0.03216838967784506	fructose	glucose	lcl|AE015451.2_cds_AAN67669.1_2088	rsem/genbank
PRJNA796354	Fructose	PP_2056	23.40810197892648	0.13211824611566866	0.33662484687846994	0.3924791866696836	0.6947041868952755	0.8038665069896688	fructose	glucose	lcl|AE015451.2_cds_AAN67670.2_2089	rsem/genbank
PRJNA796354	Fructose	PP_2057	34.255092491332114	-0.07373062644537154	0.26976102752973846	-0.2733183036873014	0.7846085464945984	0.8683564581925479	fructose	glucose	lcl|AE015451.2_cds_AAN67671.1_2090	rsem/genbank
PRJNA796354	Fructose	PP_2058	16.324874800047702	0.10013680601863678	0.43562932014860295	0.22986700248844102	0.8181951179663906	0.8917859797870245	fructose	glucose	lcl|AE015451.2_cds_AAN67672.1_2091	rsem/genbank
PRJNA796354	Fructose	PP_2059	13.95997826933284	-1.647444718299931	0.5289429201347784	-3.114598297071734	0.0018419557172549084	0.009367080589676476	fructose	glucose	lcl|AE015451.2_cds_AAN67673.1_2092	rsem/genbank
PRJNA796354	Fructose	PP_2060	25.21030161188843	0.30517680345873704	0.24922068581379841	1.224524370688657	0.22075447852918795	0.37043661894862095	fructose	glucose	lcl|AE015451.2_cds_AAN67674.1_2093	rsem/genbank
PRJNA796354	Fructose	PP_2061	1.9819128189389388	2.555166135853153	0.9889704522176432	2.583662767804145	0.009775732748744654	0.034654425501863595	fructose	glucose	lcl|AE015451.2_cds_AAN67675.1_2094	rsem/genbank
PRJNA796354	Fructose	PP_2062	134.64051143238493	-0.09643791447969895	0.39543007138492764	-0.24388108406106115	0.8073229196472044	0.884111989125216	fructose	glucose	lcl|AE015451.2_cds_AAN67676.1_2095	rsem/genbank
PRJNA796354	Fructose	PP_2064	19.92118696146851	-0.00694650095743371	0.26907637112182053	-0.02581609425038953	0.9794040247718716	0.9876048311010533	fructose	glucose	lcl|AE015451.2_cds_AAN67678.1_2097	rsem/genbank
PRJNA796354	Fructose	PP_2065	61.82991871533025	-0.08938903265645905	0.18852932402151742	-0.47413861541378466	0.635401063399728	0.7619859439384352	fructose	glucose	lcl|AE015451.2_cds_AAN67679.1_2098	rsem/genbank
PRJNA796354	Fructose	PP_2066	27.639644852950312	-0.49199428018456254	0.33651459227460523	-1.4620295567542034	0.14373311057486265	0.2711151111592607	fructose	glucose	lcl|AE015451.2_cds_AAN67680.1_2099	rsem/genbank
PRJNA796354	Fructose	PP_2067	7.696159074120951	0.6952254881285335	0.4298984838059265	1.6171852526057902	0.10583829869579676	0.21552791770958518	fructose	glucose	lcl|AE015451.2_cds_AAN67681.2_2100	rsem/genbank
PRJNA796354	Fructose	PP_2068	6.992746262326582	-0.6924198308509345	0.5163272561264723	-1.341048380915473	0.17990474505464418	0.3178030233214097	fructose	glucose	lcl|AE015451.2_cds_AAN67682.1_2101	rsem/genbank
PRJNA796354	Fructose	PP_2069	6.578732371191143	-0.3827350077464669	0.5002206203055574	-0.7651324080016435	0.44419270359234425	0.5971597880635489	fructose	glucose	lcl|AE015451.2_cds_AAN67683.1_2102	rsem/genbank
PRJNA796354	Fructose	PP_2070	6.727502068111591	-0.5943869550907459	0.46434965865500966	-1.2800417616594997	0.20053044894042132	0.34467337871882475	fructose	glucose	lcl|AE015451.2_cds_AAN67684.1_2103	rsem/genbank
PRJNA796354	Fructose	PP_2071	11.304439655617601	0.6786556879412351	0.3788211920956327	1.7914934594522625	0.07321414324733605	0.1639272304064521	fructose	glucose	lcl|AE015451.2_cds_AAN67685.1_2104	rsem/genbank
PRJNA796354	Fructose	PP_2072	15.230153775752527	-0.8477117035383914	0.40781968194125845	-2.078643432566097	0.037650135827727034	0.09938343766155973	fructose	glucose	lcl|AE015451.2_cds_AAN67686.1_2105	rsem/genbank
PRJNA796354	Fructose	PP_2073	14.288461729712733	0.18571757886949677	0.3216174474626297	0.5774487060161007	0.5636363798292472	0.7039734486906565	fructose	glucose	lcl|AE015451.2_cds_AAN67687.1_2106	rsem/genbank
PRJNA796354	Fructose	PP_2074	63.52762881971064	-0.6345536367438082	0.3050193518314886	-2.0803717302972125	0.03749145014569758	0.0990589937532792	fructose	glucose	lcl|AE015451.2_cds_AAN67688.1_2107	rsem/genbank
PRJNA796354	Fructose	PP_2075	89.26280336340673	0.07471114878975897	0.30447174330074794	0.2453795809746508	0.8061625378253789	0.883190531053798	fructose	glucose	lcl|AE015451.2_cds_AAN67689.1_2108	rsem/genbank
PRJNA796354	Fructose	PP_2076	76.19165162002976	-0.49567837611588145	0.26619183580497496	-1.8621096121033534	0.06258764141580064	0.1457748530534925	fructose	glucose	lcl|AE015451.2_cds_AAN67690.1_2109	rsem/genbank
PRJNA796354	Fructose	PP_2077	32.5784934957399	-0.17154103166848936	0.2788358859664946	-0.6152042843190636	0.5384198187657758	0.6813914434014777	fructose	glucose	lcl|AE015451.2_cds_AAN67691.1_2110	rsem/genbank
PRJNA796354	Fructose	PP_2078	12.576888946493817	-0.6605369327616831	0.5445663594758228	-1.2129594883486539	0.2251453096406531	0.37544556603129686	fructose	glucose	lcl|AE015451.2_cds_AAN67692.1_2111	rsem/genbank
PRJNA796354	Fructose	PP_2079	146.81077519237476	0.09757128793454883	0.3608089967611058	0.27042365575809485	0.7868343431512277	0.8695846322832765	fructose	glucose	lcl|AE015451.2_cds_AAN67693.1_2112	rsem/genbank
PRJNA796354	Fructose	PP_2080	2069.943651609469	-0.359011200598601	0.26515600336047557	-1.353962180937426	0.17574844369155024	0.3129565534288763	fructose	glucose	lcl|AE015451.2_cds_AAN67694.2_2113	rsem/genbank
PRJNA796354	Fructose	PP_2081	360.61197019355126	0.144931438772604	0.16936842146543438	0.8557170074480643	0.3921543305237811	0.5466274055979612	fructose	glucose	lcl|AE015451.2_cds_AAN67695.1_2114	rsem/genbank
PRJNA796354	Fructose	PP_2082	1703.8796350833877	-1.158775645428345	0.3751499439562433	-3.088833316108671	0.0020094414419516713	0.010016459680943614	fructose	glucose	lcl|AE015451.2_cds_AAN67696.1_2115	rsem/genbank
PRJNA796354	Fructose	PP_2083	67.87789551625904	-1.3264160005965386	0.33919674377216047	-3.910462069433946	9.211972610320148e-5	8.765619298273708e-4	fructose	glucose	lcl|AE015451.2_cds_AAN67697.1_2116	rsem/genbank
PRJNA796354	Fructose	PP_2084	389.67156120763644	-0.3378948838633453	0.29194855065143155	-1.1573781856748138	0.24711788251233888	0.39945675229227456	fructose	glucose	lcl|AE015451.2_cds_AAN67698.1_2117	rsem/genbank
PRJNA796354	Fructose	PP_2085	153.69989276843458	-1.2070079743114117	0.2837698847561799	-4.253474519850808	2.1047889813889065e-5	0.00025562108287131066	fructose	glucose	lcl|AE015451.2_cds_AAN67699.1_2118	rsem/genbank
PRJNA796354	Fructose	PP_2086	69.79222647692096	-0.5463885510678002	0.44886900441872174	-1.2172561386263787	0.22350677680567305	0.3736344876348226	fructose	glucose	lcl|AE015451.2_cds_AAN67700.1_2119	rsem/genbank
PRJNA796354	Fructose	PP_2087	1282.0377847662003	0.9954108921808358	0.40021590706361904	2.4871847285735282	0.012875852122480791	0.0434795543014016	fructose	glucose	lcl|AE015451.2_cds_AAN67701.1_2120	rsem/genbank
PRJNA796354	Fructose	PP_2088	409.49261142083554	-0.2270067658262124	0.3148600986845576	-0.7209766076254679	0.47092390723174476	0.6221318221014797	fructose	glucose	lcl|AE015451.2_cds_AAN67702.1_2121	rsem/genbank
PRJNA796354	Fructose	PP_2089	11668.239237119213	-1.48853474607388	0.37836930429459287	-3.9340790311968026	8.35163024647423e-5	8.142839490312374e-4	fructose	glucose	lcl|AE015451.2_cds_AAN67703.1_2122	rsem/genbank
PRJNA796354	Fructose	PP_2090	10.646511665459268	0.3529872559586107	0.4079921980610131	0.8651813873799207	0.386939239520925	0.5420868981702207	fructose	glucose	lcl|AE015451.2_cds_AAN67704.1_2123	rsem/genbank
PRJNA796354	Fructose	PP_2091	24.18912382604106	-0.4785030306473638	0.3081589114172711	-1.5527801173967466	0.1204756742884482	0.23640484121957842	fructose	glucose	lcl|AE015451.2_cds_AAN67705.1_2124	rsem/genbank
PRJNA796354	Fructose	PP_2092	12.667879624461106	0.37155135948123896	0.39730191051163616	0.9351864404647936	0.3496922252132994	0.507360634852306	fructose	glucose	lcl|AE015451.2_cds_AAN67706.1_2125	rsem/genbank
PRJNA796354	Fructose	PP_2093	2.5227992340410714	-0.08613933791296252	0.8361168459934927	-0.10302308621782383	0.917944648290354	0.9560994587892925	fructose	glucose	lcl|AE015451.2_cds_AAN67707.1_2126	rsem/genbank
PRJNA796354	Fructose	PP_2094	51.16035413989724	-0.9201360074152927	0.2877243398625574	-3.1979776471286057	0.0013839500741526384	0.007578110656774856	fructose	glucose	lcl|AE015451.2_cds_AAN67708.1_2127	rsem/genbank
PRJNA796354	Fructose	PP_2095	147.30161604402457	-1.5657271798474268	0.5039684363148842	-3.1067961146462473	0.0018912678855836393	0.00955642477222828	fructose	glucose	lcl|AE015451.2_cds_AAN67709.1_2128	rsem/genbank
PRJNA796354	Fructose	PP_2096	416.9164708609888	-1.1401179119026381	0.3433486485604519	-3.3205836594458082	8.982943199343564e-4	0.005369403746672153	fructose	glucose	lcl|AE015451.2_cds_AAN67710.1_2130	rsem/genbank
PRJNA796354	Fructose	PP_2097	714.019138893807	-1.0878721650672796	0.47697990410307173	-2.280750521582139	0.02256321373261192	0.06671386954148682	fructose	glucose	lcl|AE015451.2_cds_AAN67711.1_2131	rsem/genbank
PRJNA796354	Fructose	PP_2098	397.3564465794988	-0.8210895209762369	0.21385844718663444	-3.8394065409989224	1.2333206556193607e-4	0.0011160342795457547	fructose	glucose	lcl|AE015451.2_cds_AAN67712.1_2132	rsem/genbank
PRJNA796354	Fructose	PP_2099	824.3776900616147	0.4130744847696749	0.39824772651874785	1.0372299884309046	0.2996286852780316	0.4556661198630087	fructose	glucose	lcl|AE015451.2_cds_AAN67713.1_2133	rsem/genbank
PRJNA796354	Fructose	PP_2100	138.6236790537967	-0.18954082353884866	0.16729755527079912	-1.1329563258234412	0.25723259444041086	0.4105343250752148	fructose	glucose	lcl|AE015451.2_cds_AAN67714.1_2134	rsem/genbank
PRJNA796354	Fructose	PP_2101	7.5025560999218746	0.0814646069754554	0.6827300222266742	0.11932184659137228	0.905020376068179	0.9482343617937751	fructose	glucose	lcl|AE015451.2_cds_AAN67715.1_2135	rsem/genbank
PRJNA796354	Fructose	PP_2102	160.1739739366021	-0.7158725939914844	0.2660436218601808	-2.6908090823079798	0.007127897325389481	0.027317851479589584	fructose	glucose	lcl|AE015451.2_cds_AAN67716.1_2136	rsem/genbank
PRJNA796354	Fructose	PP_2103	78.19750819281184	-0.3164379622095122	0.25231958871869603	-1.2541157181509992	0.2097999480234105	0.3560748121831589	fructose	glucose	lcl|AE015451.2_cds_AAN67717.1_2137	rsem/genbank
PRJNA796354	Fructose	PP_2104	148.01943089759988	0.3069791372649602	0.24957933988423364	1.2299861735644912	0.21870228249227894	0.36802590107634175	fructose	glucose	lcl|AE015451.2_cds_AAN67718.1_2138	rsem/genbank
PRJNA796354	Fructose	PP_2105	204.72815202060286	0.5364183909379103	0.26406327779615946	2.0314009407699323	0.04221433907863196	0.1076844817215402	fructose	glucose	lcl|AE015451.2_cds_AAN67719.1_2139	rsem/genbank
PRJNA796354	Fructose	PP_2106	82.86230692556617	1.8950606307903335	0.2026456831159866	9.351596351083746	8.633469028148822e-21	1.1119104994857714e-18	fructose	glucose	lcl|AE015451.2_cds_AAN67720.1_2140	rsem/genbank
PRJNA796354	Fructose	PP_2107	108.20136488098306	3.492309916716059	0.43269397851071306	8.071085085898863	6.967613781158159e-16	5.936406941546752e-14	fructose	glucose	lcl|AE015451.2_cds_AAN67721.1_2141	rsem/genbank
PRJNA796354	Fructose	PP_2108	37.915696475571806	-0.09740966238825968	0.39206086093668946	-0.24845546213293027	0.8037820258941659	0.8814544276043349	fructose	glucose	lcl|AE015451.2_cds_AAN67722.1_2142	rsem/genbank
PRJNA796354	Fructose	PP_2109	19.833420462494086	0.04773264097754559	0.4464290132321065	0.10692100997640253	0.9148516451853096	0.9543131307282434	fructose	glucose	lcl|AE015451.2_cds_AAN67723.1_2143	rsem/genbank
PRJNA796354	Fructose	PP_2111	577.0257403065119	-0.8943451123649832	0.1732214851555221	-5.163014920245143	2.430037625432265e-7	5.156148800629841e-6	fructose	glucose	lcl|AE015451.2_cds_AAN67724.1_2145	rsem/genbank
PRJNA796354	Fructose	PP_2112	792.2048839538959	-1.6794847046705452	0.44908421197539905	-3.7397990396566154	1.8416743362411e-4	0.0015180654815830296	fructose	glucose	lcl|AE015451.2_cds_AAN67725.1_2146	rsem/genbank
PRJNA796354	Fructose	PP_2113	114.35158086772654	-0.25527419071741037	0.2354803740542221	-1.084057182016496	0.2783394460420021	0.4335988332434902	fructose	glucose	lcl|AE015451.2_cds_AAN67726.1_2147	rsem/genbank
PRJNA796354	Fructose	PP_2114	203.46572618716434	-0.1682170971226447	0.12434001140107533	-1.3528798592436828	0.1760940147146971	0.31316912443480815	fructose	glucose	lcl|AE015451.2_cds_AAN67727.1_2148	rsem/genbank
PRJNA796354	Fructose	PP_2115	2.8930290260190015	1.0099976942586923	0.9132474806805988	1.1059408491398086	0.2687521225013557	0.4229466480285615	fructose	glucose	lcl|AE015451.2_cds_AAN67728.1_2149	rsem/genbank
PRJNA796354	Fructose	PP_2116	25.619579159535416	-1.3903551661457887	0.5372402499390764	-2.5879579318628054	0.009654677085451079	0.03431810121901674	fructose	glucose	lcl|AE015451.2_cds_AAN67729.1_2150	rsem/genbank
PRJNA796354	Fructose	PP_2117	137.46455570279025	-0.8539707707527361	0.1865901268773257	-4.5767200282477	4.723228976184586e-6	7.146787450849792e-5	fructose	glucose	lcl|AE015451.2_cds_AAN67730.1_2151	rsem/genbank
PRJNA796354	Fructose	PP_2118	750.5816346802773	-0.9426636045009741	0.6939709636570832	-1.3583617382683162	0.17434892886644296	0.3111647979575769	fructose	glucose	lcl|AE015451.2_cds_AAN67731.1_2152	rsem/genbank
PRJNA796354	Fructose	PP_2119	147.04002415093123	0.21329477344543998	0.15418538378761976	1.3833657134403838	0.1665527580461768	0.3014188536760292	fructose	glucose	lcl|AE015451.2_cds_AAN67732.1_2153	rsem/genbank
PRJNA796354	Fructose	PP_2120	39.80864679184388	-0.1453793510523942	0.28909506162996984	-0.50287732427084475	0.6150505247001644	0.7450021447483618	fructose	glucose	lcl|AE015451.2_cds_AAN67733.1_2154	rsem/genbank
PRJNA796354	Fructose	PP_2121	15735.032740244274	-0.28948058697856255	0.8697609492573802	-0.332827758277406	0.7392643035957922	0.8380850999618213	fructose	glucose	lcl|AE015451.2_cds_AAN67734.1_2155	rsem/genbank
PRJNA796354	Fructose	PP_2122	87.34670095704112	-0.32069607828152746	0.2732546666869902	-1.17361610752976	0.2405488264575725	0.39266824943221845	fructose	glucose	lcl|AE015451.2_cds_AAN67735.1_2156	rsem/genbank
PRJNA796354	Fructose	PP_2123	169.34778841033392	-0.7647174940505866	0.28547675635880754	-2.6787382055351476	0.007390014734224022	0.02810844889981637	fructose	glucose	lcl|AE015451.2_cds_AAN67736.1_2157	rsem/genbank
PRJNA796354	Fructose	PP_2124	210.06255484631896	-0.36086769831205073	0.3109107198898555	-1.1606794980883681	0.24577226238824623	0.3982078300384942	fructose	glucose	lcl|AE015451.2_cds_AAN67737.1_2158	rsem/genbank
PRJNA796354	Fructose	PP_2125	53.834747685501384	1.2752297284880352	0.3254760168478094	3.9180451476531517	8.926998884986438e-5	8.55323872405794e-4	fructose	glucose	lcl|AE015451.2_cds_AAN67738.2_2159	rsem/genbank
PRJNA796354	Fructose	PP_2126	36.35026430881601	0.7127775371626145	0.29172933183266675	2.443283754447623	0.014554288918195508	0.04783480832579628	fructose	glucose	lcl|AE015451.2_cds_AAN67739.1_2160	rsem/genbank
PRJNA796354	Fructose	PP_2127	26.56091628174361	-0.004166281990940585	0.3259679760697867	-0.012781261647765737	0.9898023063147322	0.9935699061756366	fructose	glucose	lcl|AE015451.2_cds_AAN67740.1_2161	rsem/genbank
PRJNA796354	Fructose	PP_2128	327.3615019962908	-1.2442651872473558	0.22794257913840751	-5.458678198476616	4.796922691046727e-8	1.2130300394071585e-6	fructose	glucose	lcl|AE015451.2_cds_AAN67741.1_2163	rsem/genbank
PRJNA796354	Fructose	PP_2129	292.1763904474292	-0.846253484034857	0.1698061947787743	-4.983643177078239	6.239810251343554e-7	1.1998635129146043e-05	fructose	glucose	lcl|AE015451.2_cds_AAN67742.1_2164	rsem/genbank
PRJNA796354	Fructose	PP_2130	1053.3299679921774	-0.28735976033528365	0.21230412691039957	-1.353528848059371	0.1758867403945625	0.31310214346033016	fructose	glucose	lcl|AE015451.2_cds_AAN67743.1_2165	rsem/genbank
PRJNA796354	Fructose	PP_2131	653.9607149236515	-0.10269112593303113	0.19194971331621474	-0.5349897332946755	0.5926569566476793	0.7280688167512972	fructose	glucose	lcl|AE015451.2_cds_AAN67744.1_2166	rsem/genbank
PRJNA796354	Fructose	PP_2132	1464.402793879652	-0.4770458699193128	0.30221483502769864	-1.5784991821317789	0.11445097587758708	0.227342003016527	fructose	glucose	lcl|AE015451.2_cds_AAN67745.1_2167	rsem/genbank
PRJNA796354	Fructose	PP_2133	34.74040893750881	-0.5052919984198982	0.2562639575093463	-1.971763814665469	0.04863657493277364	0.12057161702053626	fructose	glucose	lcl|AE015451.2_cds_AAN67746.1_2168	rsem/genbank
PRJNA796354	Fructose	PP_2134	213.5298292521839	0.25603585032637477	0.23790343605927583	1.0762175383737673	0.2818299778160121	0.4358007837161616	fructose	glucose	lcl|AE015451.2_cds_AAN67747.1_2169	rsem/genbank
PRJNA796354	Fructose	PP_2136	467.80879026294303	-0.5340764478401269	0.28047092975422283	-1.9042132042281137	0.0568824227373713	0.135665313143653	fructose	glucose	lcl|AE015451.2_cds_AAN67749.1_2170	rsem/genbank
PRJNA796354	Fructose	PP_2137	613.3923806647374	-0.015680447467667398	0.11651986693380127	-0.13457316662210034	0.8929493585161723	0.9403923942088869	fructose	glucose	lcl|AE015451.2_cds_AAN67750.1_2171	rsem/genbank
PRJNA796354	Fructose	PP_2138	46.883555566514126	0.44822457011517064	0.25595081494554445	1.7512136861550291	0.07990910885339039	0.17498483385926294	fructose	glucose	lcl|AE015451.2_cds_AAN67751.1_2172	rsem/genbank
PRJNA796354	Fructose	PP_2139	2361.68622998215	-0.24463089070273936	0.11300209541061974	-2.1648349954380524	0.030400323774270807	0.08438947020647204	fructose	glucose	lcl|AE015451.2_cds_AAN67752.1_2173	rsem/genbank
PRJNA796354	Fructose	PP_2140	364.4679272260214	-0.6945248180674073	0.23226350600869955	-2.9902451314990204	0.0027875364611921185	0.013016338045600297	fructose	glucose	lcl|AE015451.2_cds_AAN67753.1_2174	rsem/genbank
PRJNA796354	Fructose	PP_2141	258.4486463472527	0.2067229528153229	0.4343931637621783	0.4758890564136494	0.6341534190758311	0.7610206292329068	fructose	glucose	lcl|AE015451.2_cds_AAN67754.1_2175	rsem/genbank
PRJNA796354	Fructose	PP_2142	39.4157476845105	-1.1355386799116758	0.4240750585636932	-2.677683247295067	0.0074133288510234395	0.02815844662343471	fructose	glucose	lcl|AE015451.2_cds_AAN67755.1_2176	rsem/genbank
PRJNA796354	Fructose	PP_2143	184.9835082512408	-0.4362819414414136	0.32692291334332	-1.3345101356760807	0.18203672734431378	0.320342992066352	fructose	glucose	lcl|AE015451.2_cds_AAN67756.1_2177	rsem/genbank
PRJNA796354	Fructose	PP_2144	394.1860292985483	-0.040254893360224475	0.18644361764066875	-0.21590920552618434	0.8290585213648017	0.898674122395434	fructose	glucose	lcl|AE015451.2_cds_AAN67757.1_2178	rsem/genbank
PRJNA796354	Fructose	PP_2145	156.8458905893186	-0.23600895591091034	0.3744502389429104	-0.6302812266248623	0.5285106035264324	0.6742758369793103	fructose	glucose	lcl|AE015451.2_cds_AAN67758.1_2179	rsem/genbank
PRJNA796354	Fructose	PP_2146	628.3117833477385	-0.1297674119462645	0.1555332800600595	-0.8343385537561772	0.4040902321929933	0.5580677570785029	fructose	glucose	lcl|AE015451.2_cds_AAN67759.2_2180	rsem/genbank
PRJNA796354	Fructose	PP_2147	144.10981356028742	0.1819762089849082	0.21632969982181738	0.8411984537250093	0.4002367666299175	0.5547755936712233	fructose	glucose	lcl|AE015451.2_cds_AAN67760.1_2181	rsem/genbank
PRJNA796354	Fructose	PP_2148	544.3110995016335	-0.8515289691236806	0.24616421124779028	-3.4591907767881285	5.418009987085882e-4	0.003546683133390262	fructose	glucose	lcl|AE015451.2_cds_AAN67761.1_2182	rsem/genbank
PRJNA796354	Fructose	PP_2149	2559.0269452959997	-0.49139815076230836	0.19578626570974042	-2.5098703884102997	0.012077548216530077	0.04123641308455214	fructose	glucose	lcl|AE015451.2_cds_AAN67762.1_2183	rsem/genbank
PRJNA796354	Fructose	PP_2150	318.7476343954402	0.48665334693333756	0.5497576001240173	0.8852144050824502	0.3760410044875521	0.532885128672483	fructose	glucose	lcl|AE015451.2_cds_AAN67763.1_2184	rsem/genbank
PRJNA796354	Fructose	PP_2151	613.5080442993017	-0.7855724523643175	0.2874691245355662	-2.732719395982037	0.006281382137678445	0.02468864036796539	fructose	glucose	lcl|AE015451.2_cds_AAN67764.1_2185	rsem/genbank
PRJNA796354	Fructose	PP_2152	453.6438230663966	-0.4841404786726879	0.20313840334965402	-2.3833035540766567	0.01715803941102565	0.05417401497050174	fructose	glucose	lcl|AE015451.2_cds_AAN67765.1_2186	rsem/genbank
PRJNA796354	Fructose	PP_2153	82.20695681401853	-0.15999060974789295	0.3231080295889127	-0.49516135501630054	0.6204862270756866	0.7492919157316076	fructose	glucose	lcl|AE015451.2_cds_AAN67766.2_2187	rsem/genbank
PRJNA796354	Fructose	PP_2154	446.5170149576931	1.0365216620733344	0.22536991245135304	4.599201600599954	4.2411320754510395e-6	6.542448310264026e-5	fructose	glucose	lcl|AE015451.2_cds_AAN67767.1_2188	rsem/genbank
PRJNA796354	Fructose	PP_2155	65.3587045998376	-0.44229683035326495	0.261889208268157	-1.6888700121632452	0.09124434318001556	0.19243973851283536	fructose	glucose	lcl|AE015451.2_cds_AAN67768.1_2189	rsem/genbank
PRJNA796354	Fructose	PP_2156	198.14003842370877	0.3172686611537224	0.1449285119386413	2.189139023852291	0.02858673692665407	0.08081334818775408	fructose	glucose	lcl|AE015451.2_cds_AAN67769.1_2190	rsem/genbank
PRJNA796354	Fructose	PP_2157	104.3609747984743	-0.40217148154718535	0.2988558147392879	-1.3457040543046708	0.17839797834579205	0.31594755487016196	fructose	glucose	lcl|AE015451.2_cds_AAN67770.1_2191	rsem/genbank
PRJNA796354	Fructose	PP_2158	15.870062615028743	-0.9374788414743056	0.3825338730346522	-2.450708048511519	0.014257554205834936	0.047055026932010656	fructose	glucose	lcl|AE015451.2_cds_AAN67771.1_2192	rsem/genbank
PRJNA796354	Fructose	PP_2159	161.48802634338878	-0.9892156210463258	0.48242990589118273	-2.0504856953653574	0.04031705828643598	0.10433451812630022	fructose	glucose	lcl|AE015451.2_cds_AAN67772.1_2193	rsem/genbank
PRJNA796354	Fructose	PP_2160	300.11885317524815	0.4535313097219077	0.24041643043840824	1.8864405768560684	0.059235608933776135	0.13971328887361678	fructose	glucose	lcl|AE015451.2_cds_AAN67773.1_2194	rsem/genbank
PRJNA796354	Fructose	PP_2161	6061.349036060805	0.39192716061828164	0.7864483951069225	0.49835076663230615	0.6182368316295481	0.7476328970141863	fructose	glucose	lcl|AE015451.2_cds_AAN67774.1_2195	rsem/genbank
PRJNA796354	Fructose	PP_2162	22.701262916366584	-0.7256002881726429	0.36152309047352227	-2.007064852267812	0.04474275808513024	0.11283510092289872	fructose	glucose	lcl|AE015451.2_cds_AAN67775.1_2196	rsem/genbank
PRJNA796354	Fructose	PP_2163	903.4460786763666	-0.30650751974613255	0.21881006022810384	-1.4007926300399824	0.1612760931649162	0.29476798810142113	fructose	glucose	lcl|AE015451.2_cds_AAN67776.1_2197	rsem/genbank
PRJNA796354	Fructose	PP_2164	82.41473974639841	-0.9283743594308939	0.2547442180265755	-3.6443392773454186	2.680795959912627e-4	0.0020144162857525273	fructose	glucose	lcl|AE015451.2_cds_AAN67777.1_2198	rsem/genbank
PRJNA796354	Fructose	PP_2165	939.6367622416708	0.47871917743719233	0.13195574288016457	3.627876794054659	2.857615602997918e-4	0.00212137737391454	fructose	glucose	lcl|AE015451.2_cds_AAN67778.1_2199	rsem/genbank
PRJNA796354	Fructose	PP_2166	301.55519539568775	-0.43420020280288407	0.18115191189902102	-2.3968844615060925	0.016535136665606666	0.052657611762006735	fructose	glucose	lcl|AE015451.2_cds_AAN67779.1_2200	rsem/genbank
PRJNA796354	Fructose	PP_2167	74.76370295126314	-0.6763101957986555	0.29556562452990387	-2.288189625821083	0.02212648059521881	0.06586409457092958	fructose	glucose	lcl|AE015451.2_cds_AAN67780.1_2201	rsem/genbank
PRJNA796354	Fructose	PP_2168	1708.2363163168402	-0.024291000848700128	0.3133940435779264	-0.07750945286444187	0.938218271599835	0.9670301113195394	fructose	glucose	lcl|AE015451.2_cds_AAN67781.1_2202	rsem/genbank
PRJNA796354	Fructose	PP_2169	156.28388450050082	-0.7035760826770221	0.1371785069259443	-5.128909028415414	2.9142612033845453e-7	5.933521523655739e-6	fructose	glucose	lcl|AE015451.2_cds_AAN67782.1_2203	rsem/genbank
PRJNA796354	Fructose	PP_2170	338.70026452840756	0.0629613764507961	0.3057713630477083	0.20590998392799942	0.8368612265163373	0.9037709579655765	fructose	glucose	lcl|AE015451.2_cds_AAN67783.1_2204	rsem/genbank
PRJNA796354	Fructose	PP_2171	52.21568752619745	0.04251021505389514	0.23354008983018765	0.18202534342093168	0.8555628369667143	0.9157531873060812	fructose	glucose	lcl|AE015451.2_cds_AAN67784.1_2205	rsem/genbank
PRJNA796354	Fructose	PP_2172	103.24548911319744	2.0376285611588845	0.3556898389623408	5.728666770755353	1.0122301001530682e-8	2.9659948648929587e-7	fructose	glucose	lcl|AE015451.2_cds_AAN67785.1_2206	rsem/genbank
PRJNA796354	Fructose	PP_2173	73.95292534410798	-0.15273257856721748	0.17699599742422198	-0.8629154375799233	0.3881839622186648	0.5434182969582826	fructose	glucose	lcl|AE015451.2_cds_AAN67786.1_2207	rsem/genbank
PRJNA796354	Fructose	PP_2174	85.02291716486597	1.0380734336122126	0.2922810052446708	3.5516281078314784	3.8285556683263913e-4	0.0026737126470607257	fructose	glucose	lcl|AE015451.2_cds_AAN67787.1_2208	rsem/genbank
PRJNA796354	Fructose	PP_2175	63.96976334107813	-0.12426007283132778	0.19065097947922202	-0.6517672931487362	0.5145513039635098	0.662386127696401	fructose	glucose	lcl|AE015451.2_cds_AAN67788.1_2209	rsem/genbank
PRJNA796354	Fructose	PP_2176	81.52689026856834	-0.5662735588891372	0.191236373390745	-2.961118477874996	0.003065239999206778	0.014099085644191975	fructose	glucose	lcl|AE015451.2_cds_AAN67789.2_2210	rsem/genbank
PRJNA796354	Fructose	PP_2177	9.23470287365936	0.5439126805590527	0.49130709848854465	1.1070727091718067	0.26826249365990934	0.42253631680562515	fructose	glucose	lcl|AE015451.2_cds_AAN67790.1_2211	rsem/genbank
PRJNA796354	Fructose	PP_2178	24.472319424814625	0.42098119644756016	0.2849591473172781	1.477338770875928	0.13958485010920046	0.2648238780077945	fructose	glucose	lcl|AE015451.2_cds_AAN67791.1_2212	rsem/genbank
PRJNA796354	Fructose	PP_2179	11.954332641939347	-0.42530431178594774	0.4066959959366626	-1.0457548538348116	0.2956742298217604	0.4521731759988956	fructose	glucose	lcl|AE015451.2_cds_AAN67792.1_2213	rsem/genbank
PRJNA796354	Fructose	PP_2180	49.75224810612097	-0.4703087954290552	0.23132500317230226	-2.033108349635452	0.04204157762312894	0.10739218490631369	fructose	glucose	lcl|AE015451.2_cds_AAN67793.1_2214	rsem/genbank
PRJNA796354	Fructose	PP_2181	135.99380745524266	0.3442987757943142	0.20657538094938463	1.666698007342292	0.0955744693469999	0.19887959176956568	fructose	glucose	lcl|AE015451.2_cds_AAN67794.1_2215	rsem/genbank
PRJNA796354	Fructose	PP_2182	273.1185089057234	-0.06742599255310087	0.220096803029639	-0.3063469874390727	0.7593404669846349	0.8504675937554653	fructose	glucose	lcl|AE015451.2_cds_AAN67795.1_2216	rsem/genbank
PRJNA796354	Fructose	PP_2183	12.770282844714915	0.38775483432270663	0.3866828653371891	1.002772217446415	0.31597077652335454	0.4733151637506999	fructose	glucose	lcl|AE015451.2_cds_AAN67796.1_2217	rsem/genbank
PRJNA796354	Fructose	PP_2184	89.41420968776558	-0.29921988917086473	0.18886913154175405	-1.584271006745827	0.11313206068238615	0.2252877929014939	fructose	glucose	lcl|AE015451.2_cds_AAN67797.1_2218	rsem/genbank
PRJNA796354	Fructose	PP_2185	119.33887470689275	-0.4567760770352035	0.31935716692556493	-1.430298500680487	0.1526313649450607	0.28301933970685833	fructose	glucose	lcl|AE015451.2_cds_AAN67798.1_2219	rsem/genbank
PRJNA796354	Fructose	PP_2186	4.212068741515815	-0.31377227938055235	0.6807916281575948	-0.46089326954519777	0.6448751807637729	0.768521358095497	fructose	glucose	lcl|AE015451.2_cds_AAN67799.1_2220	rsem/genbank
PRJNA796354	Fructose	PP_2187	1378.9332187249133	-1.0373393383144773	0.574701204926136	-1.8050063744825493	0.07107368453663304	0.16026305576704958	fructose	glucose	lcl|AE015451.2_cds_AAN67800.1_2221	rsem/genbank
PRJNA796354	Fructose	PP_2188	71.45813538070351	-0.44875197907162057	0.22881814751079002	-1.9611730273730124	0.049858842164405115	0.12291486842721999	fructose	glucose	lcl|AE015451.2_cds_AAN67801.1_2222	rsem/genbank
PRJNA796354	Fructose	PP_2189	1663.1587528687985	-1.0298372187178646	0.5717266849703043	-1.801275409720214	0.07165948167147042	0.16112472979967649	fructose	glucose	lcl|AE015451.2_cds_AAN67802.1_2223	rsem/genbank
PRJNA796354	Fructose	PP_2190	54.252044476976685	-1.470668229721107	0.48323700887851434	-3.043368373490683	0.0023394576074314004	0.011256226090317198	fructose	glucose	lcl|AE015451.2_cds_AAN67803.1_2224	rsem/genbank
PRJNA796354	Fructose	PP_2191	61.26238521253091	-0.18416717220667386	0.20924974075994524	-0.8801309456242218	0.3787883767368433	0.5353119124104911	fructose	glucose	lcl|AE015451.2_cds_AAN67804.1_2225	rsem/genbank
PRJNA796354	Fructose	PP_2192	116.87143450992068	-0.9115772474275259	0.33467966729416737	-2.7237305893049464	0.006454913772050189	0.025280984773418634	fructose	glucose	lcl|AE015451.2_cds_AAN67805.1_2226	rsem/genbank
PRJNA796354	Fructose	PP_2193	135.7340551112025	-0.4539097056132366	0.16968673898089864	-2.674986320907095	0.007473229935243942	0.02826805790979965	fructose	glucose	lcl|AE015451.2_cds_AAN67806.1_2227	rsem/genbank
PRJNA796354	Fructose	PP_2194	89.47952899305417	0.1547127749509442	0.3328186765682229	0.46485604878375986	0.6420345467680236	0.7666208106945482	fructose	glucose	lcl|AE015451.2_cds_AAN67807.1_2228	rsem/genbank
PRJNA796354	Fructose	PP_2195	49.38900288212268	-0.8849212562359808	0.39391569653989505	-2.2464737100070287	0.024673681645790976	0.07191728892336338	fructose	glucose	lcl|AE015451.2_cds_AAN67808.1_2229	rsem/genbank
PRJNA796354	Fructose	PP_2196	42.426948282771534	-1.653793592510918	0.4829765517857889	-3.424169530375903	6.16681373297652e-4	0.003926196777874336	fructose	glucose	lcl|AE015451.2_cds_AAN67809.1_2230	rsem/genbank
PRJNA796354	Fructose	PP_2197	21.59462090610606	-0.45843739447627185	0.39547207984390775	-1.1592155751101731	0.24636832434562034	0.3985184027567263	fructose	glucose	lcl|AE015451.2_cds_AAN67810.1_2231	rsem/genbank
PRJNA796354	Fructose	PP_2198	86.18582657423077	-0.678693301565137	0.36127024759512605	-1.8786304880709288	0.06029496520180461	0.14160878595741896	fructose	glucose	lcl|AE015451.2_cds_AAN67811.1_2232	rsem/genbank
PRJNA796354	Fructose	PP_2199	37.01806088377547	-0.8329497309607464	0.3558306913033883	-2.3408597159219102	0.01923939467459095	0.059029234187193726	fructose	glucose	lcl|AE015451.2_cds_AAN67812.1_2233	rsem/genbank
PRJNA796354	Fructose	PP_2200	131.2303167792188	-0.7762755629202925	0.3789065534985756	-2.048725617840787	0.040488952718591265	0.1046040481207327	fructose	glucose	lcl|AE015451.2_cds_AAN67813.1_2234	rsem/genbank
PRJNA796354	Fructose	PP_2201	100.71170501838088	0.028281655202238968	0.1612456952848509	0.17539479210454337	0.8607694324569923	0.9191941991798733	fructose	glucose	lcl|AE015451.2_cds_AAN67814.1_2235	rsem/genbank
PRJNA796354	Fructose	PP_2202	12.071503056926735	-0.4608611548764472	0.44866850719651935	-1.0271751805271847	0.30433798281401775	0.4606964004103913	fructose	glucose	lcl|AE015451.2_cds_AAN67815.1_2236	rsem/genbank
PRJNA796354	Fructose	PP_2203	68.38824714900731	-1.181525359332407	0.4463683138243241	-2.6469740856144566	0.00812155764406257	0.03020630371579484	fructose	glucose	lcl|AE015451.2_cds_AAN67816.1_2237	rsem/genbank
PRJNA796354	Fructose	PP_2204	140.85156615083892	0.020488290257121823	0.3020744703001373	0.06782529565231026	0.9459247071066239	0.9708174625567983	fructose	glucose	lcl|AE015451.2_cds_AAN67817.1_2238	rsem/genbank
PRJNA796354	Fructose	PP_2205	108.30205956393203	-0.6063910943363012	0.37364525401530174	-1.6229059189695152	0.10460951808009639	0.21345892082814066	fructose	glucose	lcl|AE015451.2_cds_AAN67818.1_2239	rsem/genbank
PRJNA796354	Fructose	PP_2206	135.8445044173355	-0.8764166009600771	0.45324637964442377	-1.933642805150776	0.05315706048539627	0.12890978405210066	fructose	glucose	lcl|AE015451.2_cds_AAN67819.1_2240	rsem/genbank
PRJNA796354	Fructose	PP_2207	102.17526470409018	0.14738636693044402	0.16581245827114677	0.888873902885082	0.37407085230762305	0.5311806102768247	fructose	glucose	lcl|AE015451.2_cds_AAN67820.1_2241	rsem/genbank
PRJNA796354	Fructose	PP_2208	17.43860276371131	-0.3527943900478861	0.36011994088807064	-0.9796580249843443	0.32725495230039053	0.4847235825049797	fructose	glucose	lcl|AE015451.2_cds_AAN67821.1_2242	rsem/genbank
PRJNA796354	Fructose	PP_2209	8.975935302468182	-0.6858613793671412	0.5909854212030581	-1.1605385763509122	0.24582959712475172	0.3982078300384942	fructose	glucose	lcl|AE015451.2_cds_AAN67822.1_2243	rsem/genbank
PRJNA796354	Fructose	PP_2210	68.1605113011845	0.8931968531769764	0.2775560417305587	3.2180775010621434	0.0012905294238972386	0.007204588658813415	fructose	glucose	lcl|AE015451.2_cds_AAN67823.1_2244	rsem/genbank
PRJNA796354	Fructose	PP_2211	79.28838692366222	-0.24739835306838034	0.19110097494196318	-1.2945949289035	0.19546000266921867	0.3383737089034489	fructose	glucose	lcl|AE015451.2_cds_AAN67824.1_2245	rsem/genbank
PRJNA796354	Fructose	PP_2212	435.37929090653734	0.3219932214919769	0.23729509749750408	1.356931621797891	0.1748029381440526	0.31177412928881265	fructose	glucose	lcl|AE015451.2_cds_AAN67825.1_2246	rsem/genbank
PRJNA796354	Fructose	PP_2213	82.32166742429418	-0.0727699240063036	0.2575640110249721	-0.2825314131299508	0.7775360630769331	0.8627169660487076	fructose	glucose	lcl|AE015451.2_cds_AAN67826.1_2247	rsem/genbank
PRJNA796354	Fructose	PP_2214	36.79482761006508	0.10271213788904071	0.3139215638049314	0.3271904505192427	0.7435238431417416	0.8411406412267681	fructose	glucose	lcl|AE015451.2_cds_AAN67827.1_2248	rsem/genbank
PRJNA796354	Fructose	PP_2215	48.75552704196948	-0.334186799417413	0.38509821111613896	-0.8677962913637842	0.385505860653682	0.5406258435806763	fructose	glucose	lcl|AE015451.2_cds_AAN67828.1_2249	rsem/genbank
PRJNA796354	Fructose	PP_2216	97.955238593211	0.6861765291852053	0.24343187620436046	2.818762028556859	0.004820924486202155	0.020073894589915438	fructose	glucose	lcl|AE015451.2_cds_AAN67829.1_2250	rsem/genbank
PRJNA796354	Fructose	PP_2217	294.43939209637637	-0.5964499491191979	0.23035757020017653	-2.5892352858249623	0.00961893464347717	0.034279060524824045	fructose	glucose	lcl|AE015451.2_cds_AAN67830.1_2251	rsem/genbank
PRJNA796354	Fructose	PP_2218	91.34416615160711	-1.0178109219060547	0.3221527124454402	-3.1594050976008194	0.0015809157860170364	0.008275152762724336	fructose	glucose	lcl|AE015451.2_cds_AAN67831.1_2252	rsem/genbank
PRJNA796354	Fructose	PP_2219	34.14018343667481	1.423397536439692	0.3668392321143065	3.8801671463431795	1.0438470608148086e-4	9.764907133095287e-4	fructose	glucose	lcl|AE015451.2_cds_AAN67832.1_2253	rsem/genbank
PRJNA796354	Fructose	PP_2220	178.2116803315898	-0.6323234078614653	0.3075335746409001	-2.0561117874684576	0.03977174231649889	0.1034271963676435	fructose	glucose	lcl|AE015451.2_cds_AAN67833.1_2254	rsem/genbank
PRJNA796354	Fructose	PP_2222	39.75617296433468	-1.7413091131213463	0.7763257714948321	-2.2430134063028953	0.024895950005953276	0.07237468300943267	fructose	glucose	lcl|AE015451.2_cds_AAN67835.1_2255	rsem/genbank
PRJNA796354	Fructose	PP_2223	604.1179009074391	-0.888087447716277	0.2594151288196829	-3.423421955986146	6.18380057699013e-4	0.0039272806875425845	fructose	glucose	lcl|AE015451.2_cds_AAN67836.1_2256	rsem/genbank
PRJNA796354	Fructose	PP_2224	20.63748493073191	-0.9696372325354893	0.5655127235407127	-1.7146161212156752	0.08641563107495456	0.18527671889008843	fructose	glucose	lcl|AE015451.2_cds_AAN67837.1_2257	rsem/genbank
PRJNA796354	Fructose	PP_2225	167.53219291476873	0.11072293747011037	0.37355893674680346	0.29640018368817095	0.7669244850637125	0.8549170286398631	fructose	glucose	lcl|AE015451.2_cds_AAN67838.1_2258	rsem/genbank
PRJNA796354	Fructose	PP_2226	27.68951813857558	-0.4143522371524809	0.36257963354693595	-1.142789607621033	0.25312595465186927	0.40621928132490887	fructose	glucose	lcl|AE015451.2_cds_AAN67839.1_2259	rsem/genbank
PRJNA796354	Fructose	PP_2227	52.527927734458046	-0.021127142511978995	0.28175334836905974	-0.0749845303854392	0.9402270202021479	0.9684406155478802	fructose	glucose	lcl|AE015451.2_cds_AAN67840.1_2260	rsem/genbank
PRJNA796354	Fructose	PP_2228	159.42397539048005	-0.25799715536683754	0.19359848649679634	-1.332640352904344	0.18264985602466355	0.32131985472191443	fructose	glucose	lcl|AE015451.2_cds_AAN67841.1_2261	rsem/genbank
PRJNA796354	Fructose	PP_2229	18.106963313143684	-0.010778191261535577	0.33825075479976624	-0.03186450025193861	0.9745801089497651	0.9848950079131019	fructose	glucose	lcl|AE015451.2_cds_AAN67842.1_2262	rsem/genbank
PRJNA796354	Fructose	PP_2230	555.8713370039903	-0.08107762344756628	0.20490674402000894	-0.3956806001448597	0.6923406687968026	0.8031882765164579	fructose	glucose	lcl|AE015451.2_cds_AAN67843.1_2263	rsem/genbank
PRJNA796354	Fructose	PP_2231	24.718955274132867	0.1697162213001861	0.34132266432340036	0.4972310339737106	0.6190261391115526	0.74801805769142	fructose	glucose	lcl|AE015451.2_cds_AAN67844.2_2264	rsem/genbank
PRJNA796354	Fructose	PP_2232	119.47848226370746	0.5932343177382026	0.21181846244955255	2.8006733260066476	0.005099611344651066	0.021081085854657112	fructose	glucose	lcl|AE015451.2_cds_AAN67845.1_2265	rsem/genbank
PRJNA796354	Fructose	PP_2233	176.02568514159506	0.0791080532137253	0.22161416659772393	0.3569629795252348	0.7211195204052523	0.824469128164728	fructose	glucose	lcl|AE015451.2_cds_AAN67846.1_2266	rsem/genbank
PRJNA796354	Fructose	PP_2234	130.0347129121154	-0.5200543633788054	0.1933251942890513	-2.6900496093708464	0.007144139779747452	0.027331731908593487	fructose	glucose	lcl|AE015451.2_cds_AAN67847.1_2267	rsem/genbank
PRJNA796354	Fructose	PP_2235	23.477784570230526	-0.38352061451245345	0.35485352681365373	-1.0807856919338266	0.27979245449788537	0.4350220399630587	fructose	glucose	lcl|AE015451.2_cds_AAN67848.1_2268	rsem/genbank
PRJNA796354	Fructose	PP_2236	73.59079644433405	-0.48630045493599766	0.18811961761617457	-2.5850597672817375	0.009736211853962697	0.034563552081567576	fructose	glucose	lcl|AE015451.2_cds_AAN67849.2_2269	rsem/genbank
PRJNA796354	Fructose	PP_2237	36.094500975910215	-0.15862604516854498	0.34235443870154864	-0.46333865502129223	0.6431216424512394	0.7674224641014789	fructose	glucose	lcl|AE015451.2_cds_AAN67850.1_2270	rsem/genbank
PRJNA796354	Fructose	PP_2238	441.0428988567324	-0.7138586662494505	0.2976599344054089	-2.3982356499386457	0.01647426293658116	0.0525847078632775	fructose	glucose	lcl|AE015451.2_cds_AAN67851.1_2271	rsem/genbank
PRJNA796354	Fructose	PP_2239	51.14316993270724	-0.32558928545046395	0.2279182742106142	-1.4285352351764218	0.15313786035446672	0.2837328439755894	fructose	glucose	lcl|AE015451.2_cds_AAN67852.1_2273	rsem/genbank
PRJNA796354	Fructose	PP_2240	79.50798682360983	-0.2849786778448322	0.25896518412224884	-1.1004517028447471	0.2711353618896845	0.4250064064945012	fructose	glucose	lcl|AE015451.2_cds_AAN67853.1_2274	rsem/genbank
PRJNA796354	Fructose	PP_2241	35.10233414967772	-0.8378482738522011	0.31096048871223553	-2.6943882077171235	0.007051797801974231	0.02715775815530827	fructose	glucose	lcl|AE015451.2_cds_AAN67854.2_2275	rsem/genbank
PRJNA796354	Fructose	PP_2242	52.16313327509285	-0.7735459907820563	0.2727489050868716	-2.8361103430852594	0.004566666537400041	0.01918831508658682	fructose	glucose	lcl|AE015451.2_cds_AAN67855.1_2276	rsem/genbank
PRJNA796354	Fructose	PP_2243	38.41588645261817	-0.28530112555371806	0.25835342630823216	-1.1043055616894957	0.2694606110533469	0.42358014874068556	fructose	glucose	lcl|AE015451.2_cds_AAN67856.1_2277	rsem/genbank
PRJNA796354	Fructose	PP_2244	364.84143412455666	0.9326081560419986	0.26173359106504274	3.5631962723891966	3.663665409936099e-4	0.0025879310000288414	fructose	glucose	lcl|AE015451.2_cds_AAN67857.1_2278	rsem/genbank
PRJNA796354	Fructose	PP_2245	48.748341221393545	0.4538769874260206	0.3078329635239948	1.4744262025422825	0.14036687382431576	0.26612521302261577	fructose	glucose	lcl|AE015451.2_cds_AAN67858.1_2279	rsem/genbank
PRJNA796354	Fructose	PP_2246	51.012795014414706	0.3671412233502508	0.269003126341287	1.3648213994526406	0.17230919120959784	0.3085186876555942	fructose	glucose	lcl|AE015451.2_cds_AAN67859.1_2280	rsem/genbank
PRJNA796354	Fructose	PP_2247	38.20488802238557	-0.3862148515824018	0.274186348548434	-1.4085852692048906	0.15895783716606665	0.291299967645823	fructose	glucose	lcl|AE015451.2_cds_AAN67860.1_2281	rsem/genbank
PRJNA796354	Fructose	PP_2248	39.42748342191757	-0.9612813163338462	0.2839914578118011	-3.384895178681324	7.120544048538935e-4	0.004450741866908422	fructose	glucose	lcl|AE015451.2_cds_AAN67861.1_2282	rsem/genbank
PRJNA796354	Fructose	PP_2249	460.9394664454303	-0.9008854970464147	0.16716708573597647	-5.389132035652476	7.079877829814508e-8	1.7196650623470503e-6	fructose	glucose	lcl|AE015451.2_cds_AAN67862.1_2283	rsem/genbank
PRJNA796354	Fructose	PP_2250	28.919827358212043	-0.6215131428760335	0.25448658426586485	-2.4422236035308336	0.014597102383505537	0.04794706583621214	fructose	glucose	lcl|AE015451.2_cds_AAN67863.1_2284	rsem/genbank
PRJNA796354	Fructose	PP_2251	198.9981569785146	0.43530668125212946	0.4827729817183446	0.9016798738461559	0.36722694726635724	0.5241502149384244	fructose	glucose	lcl|AE015451.2_cds_AAN67864.1_2285	rsem/genbank
PRJNA796354	Fructose	PP_2252	97.61403024210875	0.47451183336934727	0.35660099126035993	1.330652031258373	0.1833035335518577	0.3221627955601993	fructose	glucose	lcl|AE015451.2_cds_AAN67865.1_2286	rsem/genbank
PRJNA796354	Fructose	PP_2253	42.99827471208035	0.682723917509662	0.2962153412155234	2.304822953153256	0.02117649105069683	0.06366743074851197	fructose	glucose	lcl|AE015451.2_cds_AAN67866.1_2287	rsem/genbank
PRJNA796354	Fructose	PP_2254	18.828806296442423	-1.4630042994516164	0.5807824182925342	-2.519023051270667	0.011768095220329455	0.04063074272455394	fructose	glucose	lcl|AE015451.2_cds_AAN67867.1_2288	rsem/genbank
PRJNA796354	Fructose	PP_2255	79.52949082548943	0.24100216299984473	0.19799704482023925	1.217200808318375	0.22352782272936764	0.3736344876348226	fructose	glucose	lcl|AE015451.2_cds_AAN67868.1_2289	rsem/genbank
PRJNA796354	Fructose	PP_2256	91.22498716501003	-1.0657939882194725	0.3314197009497825	-3.2158437931273256	0.0013006160552949512	0.007253586821977282	fructose	glucose	lcl|AE015451.2_cds_AAN67869.1_2290	rsem/genbank
PRJNA796354	Fructose	PP_2257	118.05990873411027	0.26806383707047904	0.1703003937748559	1.574064693149626	0.11547249399951152	0.22912456888903435	fructose	glucose	lcl|AE015451.2_cds_AAN67870.1_2291	rsem/genbank
PRJNA796354	Fructose	PP_2258	181.3364404828278	0.32506182604450995	0.16231522352197256	2.0026576619937715	0.04521404609835315	0.11357806521644401	fructose	glucose	lcl|AE015451.2_cds_AAN67871.1_2292	rsem/genbank
PRJNA796354	Fructose	PP_2259	82.8620206621196	-0.15670453033536902	0.22086573245855146	-0.7095013273042563	0.4780134281136686	0.629395712052662	fructose	glucose	lcl|AE015451.2_cds_AAN67872.1_2293	rsem/genbank
PRJNA796354	Fructose	PP_2260	50.96889761017526	-0.19323452148712048	0.43707677454215643	-0.4421065880005547	0.6584120773369972	0.77833938760769406	fructose	glucose	lcl|AE015451.2_cds_AAN67873.1_2294	rsem/genbank
PRJNA796354	Fructose	PP_2261	60.19061406341233	0.5224157287630966	0.37022599992092187	1.4110725040237087	0.1582232365184242	0.2903380662157168	fructose	glucose	lcl|AE015451.2_cds_AAN67874.1_2295	rsem/genbank
PRJNA796354	Fructose	PP_2262	134.01534839168565	0.14524550717059842	0.37007955014351895	0.39247104335884375	0.6947102026819347	0.8038665069896688	fructose	glucose	lcl|AE015451.2_cds_AAN67875.2_2296	rsem/genbank
PRJNA796354	Fructose	PP_2263	80.44510968155163	0.560290179620925	0.4664222106009734	1.201251070138802	0.22965382436058873	0.3804435774181694	fructose	glucose	lcl|AE015451.2_cds_AAN67876.1_2297	rsem/genbank
PRJNA796354	Fructose	PP_2264	337.18789870193706	-0.46637976229031325	0.1855373427569666	-2.513670592454367	0.011948197637677007	0.04104784027137424	fructose	glucose	lcl|AE015451.2_cds_AAN67877.1_2299	rsem/genbank
PRJNA796354	Fructose	PP_2265	321.80928901575123	-0.3266491396579715	0.21106166926437597	-1.5476478547547663	0.12170710307310721	0.23776166780218902	fructose	glucose	lcl|AE015451.2_cds_AAN67878.1_2300	rsem/genbank
PRJNA796354	Fructose	PP_2266	28.3725954870984	-0.26000547485414166	0.289869486836085	-0.8969742820884393	0.36973264043825205	0.5265513854017573	fructose	glucose	lcl|AE015451.2_cds_AAN67879.1_2301	rsem/genbank
PRJNA796354	Fructose	PP_2267	11.557327431582058	0.7916736179737917	0.4565868175501091	1.7338950393304067	0.0829367082165038	0.17983691859945108	fructose	glucose	lcl|AE015451.2_cds_AAN67880.1_2303	rsem/genbank
PRJNA796354	Fructose	PP_2268	34.49886041668537	-0.9216877482746305	0.7650985755616365	-1.2046653564843544	0.2283325150752883	0.3788212907390493	fructose	glucose	lcl|AE015451.2_cds_AAN67881.1_2304	rsem/genbank
PRJNA796354	Fructose	PP_2269	0.4007660487875393	1.3267662107761868	1.7372722843471664	0.7637065431425795	0.44504214067302333	0.5979241569740911	fructose	glucose	lcl|AE015451.2_cds_AAN67882.1_2305	rsem/genbank
PRJNA796354	Fructose	PP_2270	19.51253498365414	0.09741654543779976	0.32984872049451114	0.2953370420590151	0.7677364223399282	0.8554471525621036	fructose	glucose	lcl|AE015451.2_cds_AAN67883.2_2306	rsem/genbank
PRJNA796354	Fructose	PP_2272	10.971428455895888	0.0749012600125426	0.38447467560366566	0.1948145476550302	0.8455381331121263	0.9090642945398866	fructose	glucose	lcl|AE015451.2_cds_AAN67885.1_2310	rsem/genbank
PRJNA796354	Fructose	PP_2273	17.604395555281975	-0.12345371263965815	0.3463930740312145	-0.35639775126835643	0.7215427131930128	0.8247478938416728	fructose	glucose	lcl|AE015451.2_cds_AAN67886.2_2312	rsem/genbank
PRJNA796354	Fructose	PP_2274	9.229649015266267	-0.9776660409594681	0.5715041019469504	-1.7106894554716938	0.087138455272858	0.1861777643908517	fructose	glucose	lcl|AE015451.2_cds_AAN67887.1_2313	rsem/genbank
PRJNA796354	Fructose	PP_2275	220.13194023128895	0.26583198060106566	0.5938550343229753	0.4476378328662778	0.6544145944507396	0.7755209818332357	fructose	glucose	lcl|AE015451.2_cds_AAN67888.1_2314	rsem/genbank
PRJNA796354	Fructose	PP_2276	102.77470685197513	0.4741414364150828	0.4752948611467096	0.9975732438410042	0.3184863407543542	0.47541168601013845	fructose	glucose	lcl|AE015451.2_cds_AAN67889.2_2315	rsem/genbank
PRJNA796354	Fructose	PP_2277	2541.389857958575	0.2582775091137374	0.600928381983666	0.4297974881152439	0.6673429602575418	0.7849229131767754	fructose	glucose	lcl|AE015451.2_cds_AAN67890.1_2316	rsem/genbank
PRJNA796354	Fructose	PP_2278	2.118911162531395	-0.2573462161230348	0.9154647155023521	-0.28110992347948516	0.7786260901097425	0.8634423882714766	fructose	glucose	lcl|AE015451.2_cds_AAN67891.1_2317	rsem/genbank
PRJNA796354	Fructose	PP_2279	35.80639000015723	-0.16122352074089927	0.27023268606121653	-0.5966099922656168	0.5507677983678025	0.6918013307690839	fructose	glucose	lcl|AE015451.2_cds_AAN67892.1_2319	rsem/genbank
PRJNA796354	Fructose	PP_2280	0.7755716186789408	-1.4369209683826976	1.2575157275272402	-1.142666399257079	0.25317712559943606	0.40621928132490887	fructose	glucose	lcl|AE015451.2_cds_AAN67893.1_2320	rsem/genbank
PRJNA796354	Fructose	PP_2281	8.141362379308493	-0.7993853567987244	0.5310748396410733	-1.5052216695842504	0.1322670957733932	0.25363406384800957	fructose	glucose	lcl|AE015451.2_cds_AAN67894.1_2321	rsem/genbank
PRJNA796354	Fructose	PP_2282	18.882437089158113	0.6234283895118499	0.27261364166416335	2.286856907475893	0.022204176582849622	0.0660401342190232	fructose	glucose	lcl|AE015451.2_cds_AAN67895.1_2323	rsem/genbank
PRJNA796354	Fructose	PP_2283	8.963759570976615	-0.16014738556092287	0.4598047000752083	-0.34829436396524055	0.7276191260951439	0.8296386082591943	fructose	glucose	lcl|AE015451.2_cds_AAN67896.1_2324	rsem/genbank
PRJNA796354	Fructose	PP_2284	83.14927967100265	0.2816456234217586	0.24657357938007984	1.142237640098565	0.2533552541885582	0.40621928132490887	fructose	glucose	lcl|AE015451.2_cds_AAN67897.1_2325	rsem/genbank
PRJNA796354	Fructose	PP_2285	11.522552554706547	-0.11531862454023759	0.42558029311149953	-0.27096796164390247	0.7864156736183389	0.8695846322832765	fructose	glucose	lcl|AE015451.2_cds_AAN67898.1_2327	rsem/genbank
PRJNA796354	Fructose	PP_2286	19.281595214132484	-0.34142293171887556	0.3460331623444332	-0.9866769109806628	0.32380105253568015	0.48114038876914317	fructose	glucose	lcl|AE015451.2_cds_AAN67899.1_2328	rsem/genbank
PRJNA796354	Fructose	PP_2287	64.13306584524479	-0.24808487583301572	0.17795965466005148	-1.3940512320442595	0.1633021343746284	0.2969220513002785	fructose	glucose	lcl|AE015451.2_cds_AAN67900.1_2329	rsem/genbank
PRJNA796354	Fructose	PP_2288	38.16817405002696	0.053153105509572605	0.32896947340292654	0.16157458307528103	0.8716408740480268	0.92580497899462455	fructose	glucose	lcl|AE015451.2_cds_AAN67901.1_2330	rsem/genbank
PRJNA796354	Fructose	PP_2289	14.442398088760354	-0.7331158236622736	0.37831503988280596	-1.9378447758497188	0.052642163132827186	0.12792114937674284	fructose	glucose	lcl|AE015451.2_cds_AAN67902.1_2331	rsem/genbank
PRJNA796354	Fructose	PP_2290	5.030602841428558	-1.4543651371118096	0.5972855783660361	-2.4349577317611493	0.01489352935051492	0.04866098262132839	fructose	glucose	lcl|AE015451.2_cds_AAN67903.1_2332	rsem/genbank
PRJNA796354	Fructose	PP_2291	52.504303730643066	-1.2358821869246563	0.378886890441836	-3.2618763491221405	0.001106774092377303	0.006378059233699795	fructose	glucose	lcl|AE015451.2_cds_AAN67904.1_2333	rsem/genbank
PRJNA796354	Fructose	PP_2292	6289.459791986263	-0.10148134136829007	0.5381547390473229	-0.18857279143901817	0.8504276594720219	0.9123727970081476	fructose	glucose	lcl|AE015451.2_cds_AAN67905.1_2334	rsem/genbank
PRJNA796354	Fructose	PP_2293	55.60435298222614	0.2189476330133463	0.2797350201466688	0.7826965422439748	0.43380533322514986	0.5869567396532812	fructose	glucose	lcl|AE015451.2_cds_AAN67906.1_2335	rsem/genbank
PRJNA796354	Fructose	PP_2294	9460.470963586573	-0.0878910863277743	0.6716597900055441	-0.13085655511259475	0.8958887830736121	0.9424839997841155	fructose	glucose	lcl|AE015451.2_cds_AAN67907.1_2336	rsem/genbank
PRJNA796354	Fructose	PP_2295	16.77586838911395	-0.51796023188967	0.38780839268537215	-1.3356086192541214	0.1816772314134262	0.3198119858765271	fructose	glucose	lcl|AE015451.2_cds_AAN67908.1_2340	rsem/genbank
PRJNA796354	Fructose	PP_2296	873.2765373322073	0.32542956777727694	0.43660002579421264	0.7453723054305662	0.4560466812686887	0.6079890517250838	fructose	glucose	lcl|AE015451.2_cds_AAN67909.1_2341	rsem/genbank
PRJNA796354	Fructose	PP_2297	706.3666874314041	0.23319070291747718	0.48646204596828296	0.47936052740418944	0.6316821694117674	0.7589615724698472	fructose	glucose	lcl|AE015451.2_cds_AAN67910.2_2342	rsem/genbank
PRJNA796354	Fructose	PP_2298	266.0239873086396	0.0010814677097249743	0.30002918519485083	0.003604541701576886	0.9971239980553915	0.9980250679976068	fructose	glucose	lcl|AE015451.2_cds_AAN67911.1_2343	rsem/genbank
PRJNA796354	Fructose	PP_2299	3093.5385442862616	-0.25748545579341775	0.2609598497069599	-0.9866860978137302	0.32379654743732883	0.48114038876914317	fructose	glucose	lcl|AE015451.2_cds_AAN67912.1_2344	rsem/genbank
PRJNA796354	Fructose	PP_2300	1201.7409583814158	-0.2482079244110676	0.2318731390255302	-1.0704470791838414	0.2844181176204196	0.4384780059150227	fructose	glucose	lcl|AE015451.2_cds_AAN67913.1_2345	rsem/genbank
PRJNA796354	Fructose	PP_2301	10658.612108291478	0.9986167407355652	0.24629284955398714	4.054590876446332	5.022212357282994e-5	5.31797553243465e-4	fructose	glucose	lcl|AE015451.2_cds_AAN67914.1_2346	rsem/genbank
PRJNA796354	Fructose	PP_2302	7652.257246583343	0.655257677232925	0.27053586670848256	2.4220732178887086	0.015432240869902308	0.04992041468313025	fructose	glucose	lcl|AE015451.2_cds_AAN67915.1_2347	rsem/genbank
PRJNA796354	Fructose	PP_2303	36634.029269072664	0.0896794481426032	0.634723365677641	0.14128902919283579	0.8876416161097442	0.9375852126675116	fructose	glucose	lcl|AE015451.2_cds_AAN67916.1_2348	rsem/genbank
PRJNA796354	Fructose	PP_2304	1200.594710624476	0.06088274211990266	0.15354203285798315	0.3965216624181042	0.691720230428841	0.8029232102525512	fructose	glucose	lcl|AE015451.2_cds_AAN67917.1_2349	rsem/genbank
PRJNA796354	Fructose	PP_2305	596.744804873944	0.4191796406575502	0.2525819063705657	1.6595790517257683	0.0969991654414935	0.20134234565779274	fructose	glucose	lcl|AE015451.2_cds_AAN67918.1_2350	rsem/genbank
PRJNA796354	Fructose	PP_2306	37.62686963616356	0.7317286350588694	0.31263481058669546	2.3405219453511776	0.019256806659665955	0.05904994201618497	fructose	glucose	lcl|AE015451.2_cds_AAN67919.1_2351	rsem/genbank
PRJNA796354	Fructose	PP_2307	228.97969392784898	1.1651576083110498	0.2565273619479761	4.542040269947283	5.571239520269384e-6	8.18395874356813e-5	fructose	glucose	lcl|AE015451.2_cds_AAN67920.1_2352	rsem/genbank
PRJNA796354	Fructose	PP_2308	388.2238309022259	-0.13691048464400388	0.26486427940101825	-0.5169080744055876	0.6052203308509615	0.7380995798838637	fructose	glucose	lcl|AE015451.2_cds_AAN67921.1_2353	rsem/genbank
PRJNA796354	Fructose	PP_2309	151.83138404898796	-0.5854984991687358	0.32028670369812473	-1.8280449747316934	0.06754280209277039	0.15469480479311928	fructose	glucose	lcl|AE015451.2_cds_AAN67922.1_2354	rsem/genbank
PRJNA796354	Fructose	PP_2310	4630.594685556118	-0.7961873245172307	0.6006746133467386	-1.3254885537465402	0.18500916336399664	0.32430702905306247	fructose	glucose	lcl|AE015451.2_cds_AAN67923.1_2355	rsem/genbank
PRJNA796354	Fructose	PP_2311	60.25459181506547	-0.40862649073569596	0.19168560767834755	-2.1317536339054715	0.03302710512753959	0.08974686368808354	fructose	glucose	lcl|AE015451.2_cds_AAN67924.1_2356	rsem/genbank
PRJNA796354	Fructose	PP_2312	366.35597290950244	-0.22674793944372418	0.22584761718000976	-1.0039864147116364	0.31538516181903475	0.47269364713229084	fructose	glucose	lcl|AE015451.2_cds_AAN67925.1_2357	rsem/genbank
PRJNA796354	Fructose	PP_2313	70.90599924905914	-0.18635145885891807	0.3078913515142558	-0.6052507091947003	0.5450124269756904	0.6873784606220391	fructose	glucose	lcl|AE015451.2_cds_AAN67926.1_2358	rsem/genbank
PRJNA796354	Fructose	PP_2314	113.51454621131508	-0.4785204416607569	0.1684886904997188	-2.8400745488704215	0.00451029920892003	0.01902363824752409	fructose	glucose	lcl|AE015451.2_cds_AAN67927.1_2359	rsem/genbank
PRJNA796354	Fructose	PP_2315	409.5569681199324	-0.3393811496403334	0.24287808935298397	-1.3973312724273694	0.16231397593415345	0.2961334945082542	fructose	glucose	lcl|AE015451.2_cds_AAN67928.1_2360	rsem/genbank
PRJNA796354	Fructose	PP_2316	281.108564594591	0.03501378361303642	0.16251783123227478	0.21544579660919666	0.8294197677022891	0.898889759987334	fructose	glucose	lcl|AE015451.2_cds_AAN67929.1_2361	rsem/genbank
PRJNA796354	Fructose	PP_2317	42.94041172394522	-0.9664579284846347	0.4684405521175258	-2.06313890656111	0.03909943259341111	0.10223449372158201	fructose	glucose	lcl|AE015451.2_cds_AAN67930.1_2362	rsem/genbank
PRJNA796354	Fructose	PP_2318	79.94091419732337	-0.20881971608756286	0.2807089817694828	-0.7439010849287497	0.4569363189782141	0.6087354665627495	fructose	glucose	lcl|AE015451.2_cds_AAN67931.1_2363	rsem/genbank
PRJNA796354	Fructose	PP_2319	13.5677148350669	-0.15256478851130964	0.5617519329741694	-0.271587474036026	0.7859392318365801	0.8695003316063634	fructose	glucose	lcl|AE015451.2_cds_AAN67932.1_2364	rsem/genbank
PRJNA796354	Fructose	PP_2320	642.9436086674276	-0.11038330059632785	0.11044384674304016	-0.9994517924855227	0.31757588092166	0.4744362634324665	fructose	glucose	lcl|AE015451.2_cds_AAN67933.1_2365	rsem/genbank
PRJNA796354	Fructose	PP_2322	7264.218909160353	-2.3064756036932987	0.5034223420359372	-4.581591659928056	4.614502671570499e-6	7.001401587714363e-5	fructose	glucose	lcl|AE015451.2_cds_AAN67935.1_2366	rsem/genbank
PRJNA796354	Fructose	PP_2323	1482.3571394951252	0.1886251074492229	0.28182042644182703	0.6693095664879303	0.5032980255760297	0.6532140767846385	fructose	glucose	lcl|AE015451.2_cds_AAN67936.1_2367	rsem/genbank
PRJNA796354	Fructose	PP_2324	763.3387307389199	-0.6369657002854979	0.41079165137510504	-1.550580928685591	0.12100214542669155	0.2367043028516488	fructose	glucose	lcl|AE015451.2_cds_AAN67937.1_2368	rsem/genbank
PRJNA796354	Fructose	PP_2325	59.744453803162756	-0.5516780523805791	0.42787871947029915	-1.2893327648160202	0.19728242486714354	0.34046434057782515	fructose	glucose	lcl|AE015451.2_cds_AAN67938.1_2369	rsem/genbank
PRJNA796354	Fructose	PP_2326	583.2237562032626	-1.0087823310016562	0.4440956761592831	-2.2715427894412503	0.02311413972108058	0.06819717942213332	fructose	glucose	lcl|AE015451.2_cds_AAN67939.1_2370	rsem/genbank
PRJNA796354	Fructose	PP_2327	916.6982939076969	-0.6022975933168314	0.1899805826902172	-3.1703113275472963	0.0015227568790727327	0.008085357235191557	fructose	glucose	lcl|AE015451.2_cds_AAN67940.1_2371	rsem/genbank
PRJNA796354	Fructose	PP_2328	467.77605452112914	0.34864105623033126	0.1219156513894634	2.859690714497242	0.004240543544616584	0.018162513650492373	fructose	glucose	lcl|AE015451.2_cds_AAN67941.1_2372	rsem/genbank
PRJNA796354	Fructose	PP_2329	81.43826327302948	-0.3945278813291703	0.34040339103433953	-1.1590010314831758	0.24645576459759758	0.3985184027567263	fructose	glucose	lcl|AE015451.2_cds_AAN67942.1_2373	rsem/genbank
PRJNA796354	Fructose	PP_2330	523.4076391962553	0.30140997421445104	0.2564273973604989	1.1754203229334084	0.23982659672552062	0.3920187994881739	fructose	glucose	lcl|AE015451.2_cds_AAN67943.1_2374	rsem/genbank
PRJNA796354	Fructose	PP_2331	865.0721487100398	0.38769278075798724	0.19511445218193435	1.9870018669682312	0.0469221899545823	0.11705184142724179	fructose	glucose	lcl|AE015451.2_cds_AAN67944.1_2375	rsem/genbank
PRJNA796354	Fructose	PP_2332	112.5628346357903	0.10198013542105325	0.22453778512874983	0.45417805899607455	0.6497006737566269	0.7728987970442615	fructose	glucose	lcl|AE015451.2_cds_AAN67945.1_2376	rsem/genbank
PRJNA796354	Fructose	PP_2333	165.85717286541546	0.5594546138773315	0.20634435953216254	2.711266812166631	0.006702666768323928	0.02606697230546202	fructose	glucose	lcl|AE015451.2_cds_AAN67946.1_2377	rsem/genbank
PRJNA796354	Fructose	PP_2334	144.4678823691745	-0.07936148536288651	0.30673558172250276	-0.2587293098414751	0.7958441033872501	0.8755518708352842	fructose	glucose	lcl|AE015451.2_cds_AAN67947.1_2378	rsem/genbank
PRJNA796354	Fructose	PP_2335	192.8338411318006	-0.6956680016295663	0.3263174903310641	-2.1318746994645585	0.03301714863317326	0.08974686368808354	fructose	glucose	lcl|AE015451.2_cds_AAN67948.1_2379	rsem/genbank
PRJNA796354	Fructose	PP_2336	262.19695962253843	-0.8591380325221378	0.29326098541219947	-2.929602215291466	0.00339396167942655	0.015219238688796951	fructose	glucose	lcl|AE015451.2_cds_AAN67949.1_2380	rsem/genbank
PRJNA796354	Fructose	PP_2337	204.41685561671562	-0.8912255018771025	0.202923069948184	-4.391937802363601	1.1234484150696924e-5	1.4743263797762932e-4	fructose	glucose	lcl|AE015451.2_cds_AAN67950.1_2381	rsem/genbank
PRJNA796354	Fructose	PP_2338	246.54742906116567	-1.2431778376617122	0.28040688693869636	-4.43347826165732	9.272486061893995e-6	1.261696015006608e-4	fructose	glucose	lcl|AE015451.2_cds_AAN67951.1_2382	rsem/genbank
PRJNA796354	Fructose	PP_2339	3920.8505976081374	-1.4176332417768869	0.37614792938943736	-3.768818411623285	1.6402215510607148e-4	0.0013889215519532474	fructose	glucose	lcl|AE015451.2_cds_AAN67952.1_2383	rsem/genbank
PRJNA796354	Fructose	PP_2340	140.07009581055024	0.06678521242837004	0.2632967494735085	0.25364996932895906	0.7997659887968128	0.8780181784400788	fructose	glucose	lcl|AE015451.2_cds_AAN67953.1_2384	rsem/genbank
PRJNA796354	Fructose	PP_2341	69.25053149513403	-0.17935694839541005	0.19864571853210067	-0.902898636430598	0.36657969440860927	0.5237355304213739	fructose	glucose	lcl|AE015451.2_cds_AAN67954.1_2385	rsem/genbank
PRJNA796354	Fructose	PP_2342	28.389658003308444	-0.27033131147936273	0.36571404196245616	-0.7391876725015516	0.45979304536837584	0.6107852211118571	fructose	glucose	lcl|AE015451.2_cds_AAN67955.1_2387	rsem/genbank
PRJNA796354	Fructose	PP_2343	2635.3623655714273	0.20862365992638465	0.5132699259330354	0.40645993343004294	0.6844046906090988	0.797475899209751	fructose	glucose	lcl|AE015451.2_cds_AAN67956.1_2388	rsem/genbank
PRJNA796354	Fructose	PP_2344	142.42029985281215	-0.8361666500010333	0.17898766198619223	-4.671644071564767	2.9879840482805354e-6	4.8668987233463546e-5	fructose	glucose	lcl|AE015451.2_cds_AAN67957.1_2389	rsem/genbank
PRJNA796354	Fructose	PP_2345	209.67804657836993	2.354553315848403	0.2650911959824817	8.882050220951138	6.563918809864634e-19	6.858675918684971e-17	fructose	glucose	lcl|AE015451.2_cds_AAN67958.1_2390	rsem/genbank
PRJNA796354	Fructose	PP_2346	116.73855026816325	0.740315667298215	0.2168541700844017	3.4138871620964313	6.404309382343049e-4	0.004058016631512106	fructose	glucose	lcl|AE015451.2_cds_AAN67959.1_2391	rsem/genbank
PRJNA796354	Fructose	PP_2347	125.99534339211623	0.4145899414830239	0.14165050272168597	2.9268511831377517	0.003424126811304653	0.015329680097821477	fructose	glucose	lcl|AE015451.2_cds_AAN67960.1_2392	rsem/genbank
PRJNA796354	Fructose	PP_2348	115.12503851042219	0.53101174824185	0.24371724554979193	2.1788025178274193	0.02934634184033836	0.08223768863926743	fructose	glucose	lcl|AE015451.2_cds_AAN67961.1_2393	rsem/genbank
PRJNA796354	Fructose	PP_2349	28.729388745583677	-0.5184553897741924	0.3339555722790573	-1.5524681508861446	0.12055024767137765	0.23640484121957842	fructose	glucose	lcl|AE015451.2_cds_AAN67962.1_2394	rsem/genbank
PRJNA796354	Fructose	PP_2350	28.49874799932977	-0.6908841766785871	0.3573092051542519	-1.9335750848633455	0.05316539306157419	0.12890978405210066	fructose	glucose	lcl|AE015451.2_cds_AAN67963.1_2395	rsem/genbank
PRJNA796354	Fructose	PP_2351	686.8339586218773	0.8916632239884917	0.27224170045011115	3.2752632036688696	0.0010556357139165301	0.00612799851537709	fructose	glucose	lcl|AE015451.2_cds_AAN67964.1_2396	rsem/genbank
PRJNA796354	Fructose	PP_2352	337.13062236386907	-0.4986730066624719	0.16265499340888095	-3.065832755646863	0.002170646932886838	0.010628684981721759	fructose	glucose	lcl|AE015451.2_cds_AAN67965.1_2397	rsem/genbank
PRJNA796354	Fructose	PP_2354	476.24052057730495	-0.4913475841044294	0.21273688540588936	-2.3096492325107016	0.020907581580828827	0.06309873939761855	fructose	glucose	lcl|AE015451.2_cds_AAN67967.1_2399	rsem/genbank
PRJNA796354	Fructose	PP_2355	68.68635580825548	-0.14174114387458234	0.32398987369659205	-0.43748633948763216	0.6617586808657573	0.7810045905881686	fructose	glucose	lcl|AE015451.2_cds_AAN67968.1_2400	rsem/genbank
PRJNA796354	Fructose	PP_2356	785.8946067843498	0.13136114502099674	0.14326214103457582	0.9169285344499576	0.3591800903363194	0.5159894527321756	fructose	glucose	lcl|AE015451.2_cds_AAN67969.1_2401	rsem/genbank
PRJNA796354	Fructose	PP_2357	999.5147161183331	-1.7129744064422776	0.4048628225332608	-4.230999516636406	2.3265517202901392e-5	2.770848048810063e-4	fructose	glucose	lcl|AE015451.2_cds_AAN67970.1_2402	rsem/genbank
PRJNA796354	Fructose	PP_2358	438.31028350785226	0.5523098352416738	0.42340378334585943	1.3044518187276488	0.1920795770606348	0.3338483516995887	fructose	glucose	lcl|AE015451.2_cds_AAN67971.1_2403	rsem/genbank
PRJNA796354	Fructose	PP_2359	365.47324300940176	-1.6703112508545026	0.5329144088989374	-3.13429553219542	0.001722672626339406	0.008858088212319062	fructose	glucose	lcl|AE015451.2_cds_AAN67972.1_2404	rsem/genbank
PRJNA796354	Fructose	PP_2360	296.04847058213693	-0.9643065381360614	0.4459182036203034	-2.1625188886820204	0.03057820275722978	0.08468916094008812	fructose	glucose	lcl|AE015451.2_cds_AAN67973.1_2405	rsem/genbank
PRJNA796354	Fructose	PP_2361	343.38496699690336	-1.4351285696419007	0.44370935996449706	-3.2343887669097877	0.0012190339509989072	0.006917018463762243	fructose	glucose	lcl|AE015451.2_cds_AAN67974.1_2406	rsem/genbank
PRJNA796354	Fructose	PP_2362	840.6595047496876	-1.1184791264499123	0.3653015698937763	-3.061796659606877	0.0022001285592957256	0.010763526467649937	fructose	glucose	lcl|AE015451.2_cds_AAN67975.1_2407	rsem/genbank
PRJNA796354	Fructose	PP_2363	186.92930736200506	-1.0632346552943128	0.3545048131531312	-2.999210774706859	0.00270679980428017	0.012733548127543947	fructose	glucose	lcl|AE015451.2_cds_AAN67976.1_2408	rsem/genbank
PRJNA796354	Fructose	PP_2364	341.4416778688972	-0.06587869001743288	0.20074665646553141	-0.32816830515303935	0.7427844108287032	0.8406989714223091	fructose	glucose	lcl|AE015451.2_cds_AAN67977.1_2409	rsem/genbank
PRJNA796354	Fructose	PP_2365	21.805757395806197	-0.2270788859303799	0.36052392090311575	-0.6298580281761753	0.5287874757159534	0.6742862170193299	fructose	glucose	lcl|AE015451.2_cds_AAN67978.1_2410	rsem/genbank
PRJNA796354	Fructose	PP_2366	64.73607089549718	0.4434136442692251	0.28578738361546185	1.5515508020670903	0.12076974274325805	0.2365857145828568	fructose	glucose	lcl|AE015451.2_cds_AAN67979.1_2411	rsem/genbank
PRJNA796354	Fructose	PP_2367	15.331629761954012	-1.610278538660876	0.5717537418559927	-2.816384783829637	0.004856745967509542	0.020196945867823318	fructose	glucose	lcl|AE015451.2_cds_AAN67980.1_2412	rsem/genbank
PRJNA796354	Fructose	PP_2368	29.29943184548108	-0.11510093464572908	0.2809459378506595	-0.4096906882736724	0.6820328616674864	0.796016435809176	fructose	glucose	lcl|AE015451.2_cds_AAN67981.1_2413	rsem/genbank
PRJNA796354	Fructose	PP_2369	131.10976153754427	0.08683501463189382	0.18662532392104683	0.4652906304860855	0.6417233435913194	0.7665797836084398	fructose	glucose	lcl|AE015451.2_cds_AAN67982.1_2414	rsem/genbank
PRJNA796354	Fructose	PP_2370	397.3153208476312	-0.13982208773350244	0.18570864480723823	-0.7529110337250854	0.45150337729745527	0.6043458375014668	fructose	glucose	lcl|AE015451.2_cds_AAN67983.1_2415	rsem/genbank
PRJNA796354	Fructose	PP_2371	1614.4858336929249	-0.6255494298233152	0.2669149560578593	-2.343628244225155	0.01909719562859077	0.05872308128325135	fructose	glucose	lcl|AE015451.2_cds_AAN67984.1_2416	rsem/genbank
PRJNA796354	Fructose	PP_2372	138.84192552894618	0.04253223211000427	0.3837927295851741	0.11082083851868593	0.9117584203870309	0.9523595475068867	fructose	glucose	lcl|AE015451.2_cds_AAN67985.1_2417	rsem/genbank
PRJNA796354	Fructose	PP_2373	226.51380116372698	3.204666682836756	0.3900060271460698	8.21696707173324	2.087143452603159e-16	1.9264334067527157e-14	fructose	glucose	lcl|AE015451.2_cds_AAN67986.1_2418	rsem/genbank
PRJNA796354	Fructose	PP_2374	34.57450604332776	-1.090410634105087	0.2648174202105052	-4.117594051170471	3.8284830542312796e-5	4.240427830866565e-4	fructose	glucose	lcl|AE015451.2_cds_AAN67987.1_2419	rsem/genbank
PRJNA796354	Fructose	PP_2375	1768.3515531598161	0.5241003312650241	0.24199552141169042	2.1657439286796056	0.030330760191321537	0.08428085797267369	fructose	glucose	lcl|AE015451.2_cds_AAN67988.1_2420	rsem/genbank
PRJNA796354	Fructose	PP_2376	521.7604728908584	0.17207764390614394	0.147903131723679	1.1634482779420054	0.24464767156540218	0.39720281592764506	fructose	glucose	lcl|AE015451.2_cds_AAN67989.1_2421	rsem/genbank
PRJNA796354	Fructose	PP_2377	66.39221567967003	0.801057065482351	0.2514534232335118	3.1857075365343137	0.0014440049215885221	0.007840097309565917	fructose	glucose	lcl|AE015451.2_cds_AAN67990.2_2422	rsem/genbank
PRJNA796354	Fructose	PP_2378	643.8466259427208	-0.47715158586024436	0.22316506526176205	-2.1381105743435613	0.03250776990739762	0.08885884982584799	fructose	glucose	lcl|AE015451.2_cds_AAN67991.1_2423	rsem/genbank
PRJNA796354	Fructose	PP_2379	170.01996120832587	0.39654952853135067	0.21479396883412832	1.8461855827878508	0.06486526359269627	0.1499890729755123	fructose	glucose	lcl|AE015451.2_cds_AAN67992.2_2424	rsem/genbank
PRJNA796354	Fructose	PP_2380	293.45251209724944	0.23771657790857673	0.2386368164506733	0.9961437696170121	0.31918029580210605	0.47607100944061653	fructose	glucose	lcl|AE015451.2_cds_AAN67993.1_2425	rsem/genbank
PRJNA796354	Fructose	PP_2381	229.66536150623892	-4.052672157332517	0.7100271161363825	-5.707770964276915	1.1446530520664013e-8	3.336362422286174e-7	fructose	glucose	lcl|AE015451.2_cds_AAN67994.1_2426	rsem/genbank
PRJNA796354	Fructose	PP_2382	190.1617611334855	0.4299600752196371	0.303428613251054	1.4170057023063019	0.1564812602976901	0.287904724095883	fructose	glucose	lcl|AE015451.2_cds_AAN67995.2_2427	rsem/genbank
PRJNA796354	Fructose	PP_2383	63.26912100649262	0.25993334031732795	0.3270341927526279	0.7948200710435934	0.4267181739526755	0.5806302819041564	fructose	glucose	lcl|AE015451.2_cds_AAN67996.1_2428	rsem/genbank
PRJNA796354	Fructose	PP_2384	20.89643700532018	1.4273908198739138	0.4498304222569331	3.1731753773172326	0.0015078141369870004	0.008044580626815036	fructose	glucose	lcl|AE015451.2_cds_AAN67997.1_2429	rsem/genbank
PRJNA796354	Fructose	PP_2385	50.151899297613504	1.3625288064581997	0.3238935592474622	4.2067178168776	2.59106342469953e-5	3.040107891098728e-4	fructose	glucose	lcl|AE015451.2_cds_AAN67998.1_2430	rsem/genbank
PRJNA796354	Fructose	PP_2386	71.41692487350933	-0.3445504196024407	0.4039952286950415	-0.8528576456592929	0.39373825178971267	0.5478699593998565	fructose	glucose	lcl|AE015451.2_cds_AAN67999.1_2431	rsem/genbank
PRJNA796354	Fructose	PP_2387	541.8660977543226	-1.0573149744192563	0.27562763852093847	-3.8360266774876997	1.2504083144054237e-4	0.0011259774382402009	fructose	glucose	lcl|AE015451.2_cds_AAN68000.1_2432	rsem/genbank
PRJNA796354	Fructose	PP_2388	374.1933651110275	-0.7972154024945808	0.21191032588484118	-3.7620413217986037	1.6853219448841292e-4	0.0014205955754594075	fructose	glucose	lcl|AE015451.2_cds_AAN68001.1_2433	rsem/genbank
PRJNA796354	Fructose	PP_2389	1151.4421714292905	-0.5617975136792168	0.19138046754124266	-2.9355007901114516	0.0033300976328450842	0.01499356153715128	fructose	glucose	lcl|AE015451.2_cds_AAN68002.1_2434	rsem/genbank
PRJNA796354	Fructose	PP_2390	131.69572822442595	0.30720295087070365	0.28804167513792867	1.0665225812327317	0.28618747647971376	0.4401294764633865	fructose	glucose	lcl|AE015451.2_cds_AAN68003.1_2435	rsem/genbank
PRJNA796354	Fructose	PP_2392	19.43363106156393	-0.05967101362153756	0.325885958806466	-0.1831039724450798	0.8547164389101636	0.9150240940816714	fructose	glucose	lcl|AE015451.2_cds_AAN68004.2_2436	rsem/genbank
PRJNA796354	Fructose	PP_2393	277.3755480708691	-0.23171800311632443	0.14890499987876896	-1.5561465585774668	0.11967324589836045	0.23526817031775654	fructose	glucose	lcl|AE015451.2_cds_AAN68005.1_2437	rsem/genbank
PRJNA796354	Fructose	PP_2394	253.91084984260408	0.22813675849429882	0.15362416934466602	1.485031681326516	0.1375354319288798	0.2617426879801156	fructose	glucose	lcl|AE015451.2_cds_AAN68006.1_2438	rsem/genbank
PRJNA796354	Fructose	PP_2395	136.89930452297781	-0.027922310332903814	0.24397631940457973	-0.11444680533359862	0.9088836124201939	0.9511109636849246	fructose	glucose	lcl|AE015451.2_cds_AAN68007.1_2439	rsem/genbank
PRJNA796354	Fructose	PP_2396	1046.3741095445391	-0.32765250771446386	0.3487130837970493	-0.9396048583745064	0.3474202832869337	0.5047589293679182	fructose	glucose	lcl|AE015451.2_cds_AAN68008.1_2440	rsem/genbank
PRJNA796354	Fructose	PP_2397	47.23733781002894	-0.7690793201154446	0.35286594048076125	-2.179522679541172	0.029292861736073438	0.08215241067981491	fructose	glucose	lcl|AE015451.2_cds_AAN68009.1_2441	rsem/genbank
PRJNA796354	Fructose	PP_2398	33.12983100323174	-0.10155972869935516	0.27274363293343207	-0.3723633347809172	0.7096223489122122	0.8160067625157458	fructose	glucose	lcl|AE015451.2_cds_AAN68010.1_2442	rsem/genbank
PRJNA796354	Fructose	PP_2399	41.431191212988985	-0.02567361190718097	0.450919525139145	-0.05693612823542869	0.9545960748091358	0.9753787937809952	fructose	glucose	lcl|AE015451.2_cds_AAN68011.1_2443	rsem/genbank
PRJNA796354	Fructose	PP_2400	14.90762956578853	0.12723157479297034	0.41515702803382015	0.3064661470276389	0.7592497513400273	0.8504675937554653	fructose	glucose	lcl|AE015451.2_cds_AAN68012.1_2444	rsem/genbank
PRJNA796354	Fructose	PP_2401	11.85138831179614	-0.7924952199637292	0.6920501369910687	-1.14514133818307	0.25215061383821324	0.40500821625427796	fructose	glucose	lcl|AE015451.2_cds_AAN68013.1_2445	rsem/genbank
PRJNA796354	Fructose	PP_2402	48.960374972335195	0.28787800153244925	0.2314639235784095	1.2437273035118546	0.21359994359995566	0.3610856189427822	fructose	glucose	lcl|AE015451.2_cds_AAN68014.1_2446	rsem/genbank
PRJNA796354	Fructose	PP_2403	10.516683239342639	-0.6181160363032402	0.5803912620181126	-1.0649988667195858	0.28687644259584705	0.4409441407426592	fructose	glucose	lcl|AE015451.2_cds_AAN68015.1_2447	rsem/genbank
PRJNA796354	Fructose	PP_2404	4.114674873885487	-0.8328230908998104	0.7433661709182963	-1.1203403160934888	0.26256876800320744	0.4162068928126785	fructose	glucose	lcl|AE015451.2_cds_AAN68016.1_2448	rsem/genbank
PRJNA796354	Fructose	PP_2405	50.21734872045999	-0.5433589958595832	0.30815287532078683	-1.7632773839736107	0.07785371777519348	0.1717744577844707	fructose	glucose	lcl|AE015451.2_cds_AAN68017.1_2449	rsem/genbank
PRJNA796354	Fructose	PP_2406	36.45581765647446	-0.7441913507701063	0.3753297398927697	-1.982766809213464	0.04739348304398729	0.1180148871841734	fructose	glucose	lcl|AE015451.2_cds_AAN68018.1_2450	rsem/genbank
PRJNA796354	Fructose	PP_2407	13.751325568629166	-1.6638246758491286	0.49712840286742127	-3.3468710825055243	8.172920948551228e-4	0.00497927791122956	fructose	glucose	lcl|AE015451.2_cds_AAN68019.1_2451	rsem/genbank
PRJNA796354	Fructose	PP_2408	4.741477198659623	-1.8472702457879207	1.1587575197039313	-1.5941818839371227	0.11089530288773657	0.22259448618785252	fructose	glucose	lcl|AE015451.2_cds_AAN68020.1_2452	rsem/genbank
PRJNA796354	Fructose	PP_2409	9.415809671259469	0.1929292537893782	0.5871349588825115	0.32859439021750403	0.7424622887841679	0.840506164204154	fructose	glucose	lcl|AE015451.2_cds_AAN68021.1_2453	rsem/genbank
PRJNA796354	Fructose	PP_2410	79.78699693289128	-0.2246115925100937	0.20199056175000304	-1.1119905334393194	0.2661422206015508	0.42051230176644455	fructose	glucose	lcl|AE015451.2_cds_AAN68022.1_2454	rsem/genbank
PRJNA796354	Fructose	PP_2411	24.986860559893127	-0.45654477431945933	0.2833680751692818	-1.611136942814476	0.10714987792489306	0.21760030214450227	fructose	glucose	lcl|AE015451.2_cds_AAN68023.1_2455	rsem/genbank
PRJNA796354	Fructose	PP_2412	72.49449194367558	0.1909639283114777	0.20793837029616632	0.9183679185303225	0.35842628053821163	0.5153075653220706	fructose	glucose	lcl|AE015451.2_cds_AAN68024.1_2456	rsem/genbank
PRJNA796354	Fructose	PP_2413	123.7251948018873	0.6167869177977707	0.17706428846002378	3.483406638132026	4.950757637867706e-4	0.003311267608515864	fructose	glucose	lcl|AE015451.2_cds_AAN68025.1_2457	rsem/genbank
PRJNA796354	Fructose	PP_2414	38.50990956612506	0.40206726462400466	0.2586414484814467	1.5545353112760905	0.12005678054819645	0.23568750467065291	fructose	glucose	lcl|AE015451.2_cds_AAN68026.1_2458	rsem/genbank
PRJNA796354	Fructose	PP_2415	93.99200376640559	-0.18584920269078534	0.2856026773464234	-0.6507264022086126	0.5152231167375524	0.6627221729597926	fructose	glucose	lcl|AE015451.2_cds_AAN68027.2_2459	rsem/genbank
PRJNA796354	Fructose	PP_2416	33.37177755992048	-0.47427437171182324	0.33317156158323685	-1.4235139681732243	0.15458721580942383	0.28574899904959583	fructose	glucose	lcl|AE015451.2_cds_AAN68028.1_2460	rsem/genbank
PRJNA796354	Fructose	PP_2417	65.73206062063173	1.362269791201518	0.2994481482883444	4.549267707909692	5.3832922363225366e-06	7.92890223530697e-5	fructose	glucose	lcl|AE015451.2_cds_AAN68029.1_2461	rsem/genbank
PRJNA796354	Fructose	PP_2418	80.22568668228436	2.008914837248535	0.43082053930403263	4.662996895398321	3.1163745639446e-6	5.031627502951952e-5	fructose	glucose	lcl|AE015451.2_cds_AAN68030.1_2462	rsem/genbank
PRJNA796354	Fructose	PP_2419	242.6025010305508	3.115399566502499	0.27334861655766657	11.39716602825851	4.31952004827992e-30	1.1960751013687096e-27	fructose	glucose	lcl|AE015451.2_cds_AAN68031.2_2463	rsem/genbank
PRJNA796354	Fructose	PP_2420	53.782344722707016	0.8713774538099609	0.21600943451125668	4.0339786814476	5.484029557068075e-5	5.741125838760491e-4	fructose	glucose	lcl|AE015451.2_cds_AAN68032.1_2464	rsem/genbank
PRJNA796354	Fructose	PP_2421	55.2556207923895	-0.6046218984211319	0.22097716274316442	-2.7361284347915493	0.006216675721434918	0.024514010521608343	fructose	glucose	lcl|AE015451.2_cds_AAN68033.1_2465	rsem/genbank
PRJNA796354	Fructose	PP_2422	4301.8032531745475	-0.5671595130466639	0.6343229127350687	-0.8941179668273211	0.3712587772359406	0.5281353990065859	fructose	glucose	lcl|AE015451.2_cds_AAN68034.1_2466	rsem/genbank
PRJNA796354	Fructose	PP_2423	593.1205628568262	-0.0950742944940474	0.21340828312424712	-0.44550423770896835	0.6559553980143373	0.7762636764375107	fructose	glucose	lcl|AE015451.2_cds_AAN68035.1_2467	rsem/genbank
PRJNA796354	Fructose	PP_2424	116.49323790410625	0.6728862894438076	0.3451916766225754	1.949312034483166	0.05125817226856805	0.12532792848712135	fructose	glucose	lcl|AE015451.2_cds_AAN68036.1_2468	rsem/genbank
PRJNA796354	Fructose	PP_2425	91.04889084850406	0.43013755833685974	0.15009193699511122	2.865827218625809	0.004159211833951359	0.017897214558214938	fructose	glucose	lcl|AE015451.2_cds_AAN68037.1_2469	rsem/genbank
PRJNA796354	Fructose	PP_2426	53.08430807805548	-0.41227479399141126	0.31602130969108283	-1.3045790943478404	0.19203621073069035	0.3338483516995887	fructose	glucose	lcl|AE015451.2_cds_AAN68038.1_2470	rsem/genbank
PRJNA796354	Fructose	PP_2428	46.95920729548292	-0.092262159077225	0.3206281604434408	-0.2877543848600914	0.7735347566938345	0.8598626018808622	fructose	glucose	lcl|AE015451.2_cds_AAN68040.1_2472	rsem/genbank
PRJNA796354	Fructose	PP_2429	11.001738371758421	-0.028119321308712513	0.39852748718659875	-0.07055804734378703	0.94374950052272	0.9694833488953484	fructose	glucose	lcl|AE015451.2_cds_AAN68041.1_2473	rsem/genbank
PRJNA796354	Fructose	PP_2430	12.121328233096076	-1.522395113631994	0.4810964065633359	-3.164428361681334	0.0015538791017226927	0.008195602347943117	fructose	glucose	lcl|AE015451.2_cds_AAN68042.1_2474	rsem/genbank
PRJNA796354	Fructose	PP_2431	29.714029147829677	-0.34669444017510465	0.3358390550200185	-1.032323176809913	0.30192074715837297	0.4580923555515259	fructose	glucose	lcl|AE015451.2_cds_AAN68043.1_2475	rsem/genbank
PRJNA796354	Fructose	PP_2432	135.15335327568204	-0.2198405231677775	0.17546874394270578	-1.252875687305085	0.2102509512436074	0.35662167472805445	fructose	glucose	lcl|AE015451.2_cds_AAN68044.1_2476	rsem/genbank
PRJNA796354	Fructose	PP_2433	130.1051461778853	-0.17356774196883135	0.20318657027488485	-0.8542284154608097	0.39297844168979673	0.5470876345093248	fructose	glucose	lcl|AE015451.2_cds_AAN68045.1_2477	rsem/genbank
PRJNA796354	Fructose	PP_2434	23.14987977607429	-0.5032460498262435	0.4502018741017998	-1.1178230895423802	0.26364255806702797	0.41755263820159844	fructose	glucose	lcl|AE015451.2_cds_AAN68046.1_2478	rsem/genbank
PRJNA796354	Fructose	PP_2435	53.42171810499608	-0.2005619798184308	0.426310562693084	-0.4704597947361263	0.6380265524209023	0.7634812116047875	fructose	glucose	lcl|AE015451.2_cds_AAN68047.1_2479	rsem/genbank
PRJNA796354	Fructose	PP_2436	77.39566004639387	0.2964828666016658	0.2334714654682102	1.2698890890460244	0.20412414026552497	0.34922443274342824	fructose	glucose	lcl|AE015451.2_cds_AAN68048.1_2480	rsem/genbank
PRJNA796354	Fructose	PP_2437	179.66818447572734	0.013073259644447307	0.21738301995784906	0.06013928616403542	0.9520447007376494	0.9736700928319673	fructose	glucose	lcl|AE015451.2_cds_AAN68049.1_2481	rsem/genbank
PRJNA796354	Fructose	PP_2438	228.47232042163603	0.3284845745692438	0.45022477163506935	0.7296012908758776	0.4656339329399488	0.616025016870864	fructose	glucose	lcl|AE015451.2_cds_AAN68050.1_2484	rsem/genbank
PRJNA796354	Fructose	PP_2439	630.2296996605883	-0.43099468319479467	0.31231373430880643	-1.380005538817067	0.16758493945374986	0.30250501782753153	fructose	glucose	lcl|AE015451.2_cds_AAN68051.1_2485	rsem/genbank
PRJNA796354	Fructose	PP_2440	110.02783655092193	0.04595837064470111	0.26071162066470116	0.17628048388302472	0.8600735935427618	0.9188054708795939	fructose	glucose	lcl|AE015451.2_cds_AAN68052.1_2486	rsem/genbank
PRJNA796354	Fructose	PP_2441	17.580087833425143	-2.0668625384735693	0.5444235541484768	-3.7964238004108997	1.4679845711665148e-4	0.0012843125679494723	fructose	glucose	lcl|AE015451.2_cds_AAN68053.2_2487	rsem/genbank
PRJNA796354	Fructose	PP_2442	148.87168160072548	0.01352276716286039	0.22377785119018537	0.060429426285658616	0.9518136226890094	0.9736700928319673	fructose	glucose	lcl|AE015451.2_cds_AAN68054.1_2488	rsem/genbank
PRJNA796354	Fructose	PP_2443	143.85121642703803	0.7907261778561973	0.2633139809083729	3.002978326970612	0.0026735147014695084	0.012600786737649479	fructose	glucose	lcl|AE015451.2_cds_AAN68055.1_2489	rsem/genbank
PRJNA796354	Fructose	PP_2444	92.1023704624509	-0.20481028293808395	0.23353736848199136	-0.87699148221702	0.3804912645887471	0.5369144682633042	fructose	glucose	lcl|AE015451.2_cds_AAN68056.1_2490	rsem/genbank
PRJNA796354	Fructose	PP_2445	63.21769656089868	0.3705680736536173	0.2731435218461612	1.3566789764918064	0.17488323535540917	0.31181692124863364	fructose	glucose	lcl|AE015451.2_cds_AAN68057.1_2492	rsem/genbank
PRJNA796354	Fructose	PP_2446	45.16628525105833	2.151179473618608	0.3605547666950475	5.966304351865766	2.4268742059167787e-9	8.727291787251377e-8	fructose	glucose	lcl|AE015451.2_cds_AAN68058.1_2493	rsem/genbank
PRJNA796354	Fructose	PP_2447	224.40917322374273	-0.16092497961903143	0.16690024580269422	-0.964198577689774	0.3349463773350097	0.4924165218161093	fructose	glucose	lcl|AE015451.2_cds_AAN68059.1_2494	rsem/genbank
PRJNA796354	Fructose	PP_2448	209.19402025487983	-0.07731280507997199	0.175301301398564	-0.4410281296440238	0.6591926326411954	0.7790458385759583	fructose	glucose	lcl|AE015451.2_cds_AAN68060.1_2495	rsem/genbank
PRJNA796354	Fructose	PP_2449	128.79055374149894	-0.5179464127357434	0.27092313331488377	-1.911783635448191	0.055903951612538735	0.13402427880096948	fructose	glucose	lcl|AE015451.2_cds_AAN68061.2_2496	rsem/genbank
PRJNA796354	Fructose	PP_2450	67.04604591821446	-0.7048759632962964	0.35953206949781896	-1.960537106692154	0.04993304528740757	0.12301121210038397	fructose	glucose	lcl|AE015451.2_cds_AAN68062.1_2497	rsem/genbank
PRJNA796354	Fructose	PP_2451	43.202187537427235	0.07152354678854961	0.3553605434195729	0.20127036642923526	0.8404871725719928	0.9064494570016934	fructose	glucose	lcl|AE015451.2_cds_AAN68063.1_2498	rsem/genbank
PRJNA796354	Fructose	PP_2452	16.07594875992157	0.766306014160491	0.37076915922575104	2.0668008519390053	0.03875292318213024	0.10161632982132447	fructose	glucose	lcl|AE015451.2_cds_AAN68064.1_2499	rsem/genbank
PRJNA796354	Fructose	PP_2453	651.0844955021549	0.5924293184670355	0.31387602650972163	1.8874627828534916	0.05909810758157162	0.13957183636190854	fructose	glucose	lcl|AE015451.2_cds_AAN68065.1_2500	rsem/genbank
PRJNA796354	Fructose	PP_2454	269.49425199103075	0.4499409476593702	0.36039513975034093	1.248465636831454	0.21186058502270125	0.3586927300078629	fructose	glucose	lcl|AE015451.2_cds_AAN68066.1_2501	rsem/genbank
PRJNA796354	Fructose	PP_2455	289.1280675201582	1.1143773785533646	0.35479294054323485	3.1409232011412223	0.0016841618928007964	0.008708579423278068	fructose	glucose	lcl|AE015451.2_cds_AAN68067.1_2502	rsem/genbank
PRJNA796354	Fructose	PP_2456	164.96832674965503	1.7276718502579638	0.3764336063749298	4.58957920068697	4.441404569377608e-6	6.795188872990298e-5	fructose	glucose	lcl|AE015451.2_cds_AAN68068.1_2503	rsem/genbank
PRJNA796354	Fructose	PP_2457	115.9756404630499	0.8468236597958734	0.39987286037043146	2.1177322687301126	0.034197748375426405	0.09224896760989354	fructose	glucose	lcl|AE015451.2_cds_AAN68069.1_2504	rsem/genbank
PRJNA796354	Fructose	PP_2458	240.99299492735736	0.9961562958547765	0.3443221959906631	2.8930934672645647	0.0038146775994285934	0.016753120178933822	fructose	glucose	lcl|AE015451.2_cds_AAN68070.1_2505	rsem/genbank
PRJNA796354	Fructose	PP_2459	147.89180784904133	0.3752641810625558	0.5600734138940464	0.6700267710503173	0.502840724487729	0.6529116754350177	fructose	glucose	lcl|AE015451.2_cds_AAN68071.1_2506	rsem/genbank
PRJNA796354	Fructose	PP_2460	157.7612298764208	0.915949065874834	0.2205437871172866	4.153139282893181	3.2794498965349695e-5	3.706447658573604e-4	fructose	glucose	lcl|AE015451.2_cds_AAN68072.1_2507	rsem/genbank
PRJNA796354	Fructose	PP_2461	36.26570217907918	1.457211847276756	0.24973446223659942	5.835045088395479	5.377602300725697e-9	1.7518330318481714e-7	fructose	glucose	lcl|AE015451.2_cds_AAN68073.1_2508	rsem/genbank
PRJNA796354	Fructose	PP_2462	165.44262333879047	0.828640982002746	0.2890420381679784	2.8668528192469243	0.004145757650387689	0.017858111072823347	fructose	glucose	lcl|AE015451.2_cds_AAN68074.1_2509	rsem/genbank
PRJNA796354	Fructose	PP_2463	1587.8503625323501	0.18280474664831825	0.5257548027305673	0.3476996229019707	0.7280657798977492	0.8299770047496368	fructose	glucose	lcl|AE015451.2_cds_AAN68075.1_2510	rsem/genbank
PRJNA796354	Fructose	PP_2465	6972.701705411503	0.3473704342617088	0.3070737531202654	1.1312280217113222	0.2579591306058512	0.411152349402288	fructose	glucose	lcl|AE015451.2_cds_AAN68077.1_2512	rsem/genbank
PRJNA796354	Fructose	PP_2466	10874.969414358045	0.14101772214623445	0.2736766082834493	0.5152713746005693	0.60636339918061255	0.7387949330627674	fructose	glucose	lcl|AE015451.2_cds_AAN68078.1_2513	rsem/genbank
PRJNA796354	Fructose	PP_2467	1570.4789530343853	0.23376030437788922	0.3749853389302428	0.6233851836574732	0.5330314320332665	0.6768204851402678	fructose	glucose	lcl|AE015451.2_cds_AAN68079.1_2514	rsem/genbank
PRJNA796354	Fructose	PP_2468	1210.0500967394516	-1.5402196194665752	0.47449886966817834	-3.2459921781134393	0.0011704205521882588	0.0066753748898234575	fructose	glucose	lcl|AE015451.2_cds_AAN68080.1_2515	rsem/genbank
PRJNA796354	Fructose	PP_2469	255.71666936395852	-0.8840874320970076	0.3284830992676958	-2.69142441138661	0.007114761920010646	0.02730530250382464	fructose	glucose	lcl|AE015451.2_cds_AAN68081.1_2516	rsem/genbank
PRJNA796354	Fructose	PP_2470	590.0810630002628	-0.5970509234561393	0.3726092875863736	-1.6023511580283367	0.1090779788900025	0.22022378676370175	fructose	glucose	lcl|AE015451.2_cds_AAN68082.1_2517	rsem/genbank
PRJNA796354	Fructose	PP_2471	1575.1648898398444	-0.3300824430962728	0.1722622046665659	-1.9161628851505002	0.05534436593810484	0.13285526595805142	fructose	glucose	lcl|AE015451.2_cds_AAN68083.1_2518	rsem/genbank
PRJNA796354	Fructose	PP_2472	579.5332439415782	-0.11874426358041629	0.16056605115152067	-0.7395353048096164	0.4595820098875753	0.6107852211118571	fructose	glucose	lcl|AE015451.2_cds_AAN68084.1_2519	rsem/genbank
PRJNA796354	Fructose	PP_2473	155.03642970334272	0.6544626508153287	0.36077471021668645	1.8140480257672416	0.06967033223920406	0.15828443138160278	fructose	glucose	lcl|AE015451.2_cds_AAN68085.2_2522	rsem/genbank
PRJNA796354	Fructose	PP_2474	1449.6502983644104	0.19864361604587244	0.5483766553877653	0.3622393734200968	0.7171731588695367	0.8220892113559107	fructose	glucose	lcl|AE015451.2_cds_AAN68086.1_2523	rsem/genbank
PRJNA796354	Fructose	PP_2475	2069.1706089104214	-0.08141579879433626	0.4874027995146328	-0.16704007214446046	0.8673385188374741	0.9233603839526974	fructose	glucose	lcl|AE015451.2_cds_AAN68087.1_2524	rsem/genbank
PRJNA796354	Fructose	PP_2476	98.01289967529254	0.049260465009015396	0.21030825413632812	0.23422982236866122	0.814806563992784	0.8891426111117317	fructose	glucose	lcl|AE015451.2_cds_AAN68088.1_2525	rsem/genbank
PRJNA796354	Fructose	PP_2477	15.006339773549799	-0.13768153337189354	0.35771335005301436	-0.3848934722494664	0.7003163424356091	0.8090012316246148	fructose	glucose	lcl|AE015451.2_cds_AAN68089.1_2527	rsem/genbank
PRJNA796354	Fructose	PP_2478	82.08646906054146	-0.21241950657116776	0.16727233585509274	-1.2699021956337466	0.20411947097957023	0.34922443274342824	fructose	glucose	lcl|AE015451.2_cds_AAN68090.1_2528	rsem/genbank
PRJNA796354	Fructose	PP_2479	40.39786883123596	-0.24004785428923164	0.32261374296399253	-0.7440720041366117	0.45683291518628805	0.6087354665627495	fructose	glucose	lcl|AE015451.2_cds_AAN68091.1_2529	rsem/genbank
PRJNA796354	Fructose	PP_2480	29.573101032288484	0.07647719670916969	0.2502198944770342	0.3056399526864518	0.7598787973568021	0.8504675937554653	fructose	glucose	lcl|AE015451.2_cds_AAN68092.1_2530	rsem/genbank
PRJNA796354	Fructose	PP_2481	16.162828709543348	0.11575237920862946	0.34123353303146575	0.3392174801236657	0.7344459018944114	0.8343305445520512	fructose	glucose	lcl|AE015451.2_cds_AAN68093.1_2531	rsem/genbank
PRJNA796354	Fructose	PP_2482	19.2911059020767	-0.8400252150303661	0.3378969926171938	-2.4860393356091137	0.012917368678549255	0.043593167423403884	fructose	glucose	lcl|AE015451.2_cds_AAN68094.1_2532	rsem/genbank
PRJNA796354	Fructose	PP_2483	24.978612218616618	-1.2553527618308378	0.3524395295222484	-3.561895464826375	3.6818699057160017e-4	0.0025944424087289736	fructose	glucose	lcl|AE015451.2_cds_AAN68095.1_2533	rsem/genbank
PRJNA796354	Fructose	PP_2484	199.83544995644326	-0.22149517493933496	0.34901128617537963	-0.634636138465828	0.5256657529418856	0.6723337294831845	fructose	glucose	lcl|AE015451.2_cds_AAN68096.1_2534	rsem/genbank
PRJNA796354	Fructose	PP_2485	111.2653192384805	0.12337695191054078	0.23400347918378514	0.5272440920147223	0.5980240931951908	0.7330807039644409	fructose	glucose	lcl|AE015451.2_cds_AAN68097.1_2535	rsem/genbank
PRJNA796354	Fructose	PP_2486	179.01704170698034	-0.37378615105748164	0.14852786532863266	-2.516606228941907	0.011849117448175206	0.040834108542622455	fructose	glucose	lcl|AE015451.2_cds_AAN68098.1_2536	rsem/genbank
PRJNA796354	Fructose	PP_2487	265.5911918018997	-0.053568176101622386	0.17783664387197176	-0.30122124965531405	0.7632457870027457	0.8518450561106823	fructose	glucose	lcl|AE015451.2_cds_AAN68099.1_2537	rsem/genbank
PRJNA796354	Fructose	PP_2488	647.5804550189414	-0.22301109768602567	0.22790142739462763	-0.978541908383338	0.32780637457349115	0.4853357486139197	fructose	glucose	lcl|AE015451.2_cds_AAN68100.1_2538	rsem/genbank
PRJNA796354	Fructose	PP_2489	255.81328271898195	0.16769604201704102	0.22632904017940125	0.7409391295262668	0.45873034870687857	0.6103913193509596	fructose	glucose	lcl|AE015451.2_cds_AAN68101.1_2539	rsem/genbank
PRJNA796354	Fructose	PP_2490	62.15080308885816	-0.2949390791149676	0.2111100176758939	-1.3970870845540453	0.1623873851737051	0.2961334945082542	fructose	glucose	lcl|AE015451.2_cds_AAN68102.1_2540	rsem/genbank
PRJNA796354	Fructose	PP_2491	41.22870869911692	-0.268132203386131	0.28854862337661336	-0.9292444380722797	0.3527624224983076	0.5101706356982423	fructose	glucose	lcl|AE015451.2_cds_AAN68103.1_2542	rsem/genbank
PRJNA796354	Fructose	PP_2492	166.1001589607968	-0.32604558016912094	0.22644183791283135	-1.4398645726176802	0.14990571791038512	0.2796438902606526	fructose	glucose	lcl|AE015451.2_cds_AAN68104.1_2543	rsem/genbank
PRJNA796354	Fructose	PP_2493	7.76750291033768	1.528351359661119	0.47581370226401865	3.212079333547797	0.0013177797998216686	0.007312489510433267	fructose	glucose	lcl|AE015451.2_cds_AAN68105.1_2544	rsem/genbank
PRJNA796354	Fructose	PP_2494	17.94402133964824	2.0997091177132385	0.47769592227983737	4.395493073694724	1.105215883238595e-5	1.460784143526334e-4	fructose	glucose	lcl|AE015451.2_cds_AAN68106.1_2545	rsem/genbank
PRJNA796354	Fructose	PP_2495	5.7964666835922944	-0.4799491276055147	0.6158401236183715	-0.7793404638619053	0.43577918462089615	0.5889080342680632	fructose	glucose	lcl|AE015451.2_cds_AAN68107.1_2546	rsem/genbank
PRJNA796354	Fructose	PP_2496	13.530046060878608	1.026342102559102	0.37963723687461454	2.7034811205784832	0.00686173458862921	0.02661084464413765	fructose	glucose	lcl|AE015451.2_cds_AAN68108.1_2547	rsem/genbank
PRJNA796354	Fructose	PP_2497	1.9941825237939417	-0.06439263597540407	0.8946370413449598	-0.07197626858664255	0.9426207937814114	0.9688630207797803	fructose	glucose	lcl|AE015451.2_cds_AAN68109.1_2548	rsem/genbank
PRJNA796354	Fructose	PP_2498	33.1546675967054	0.8460230334936015	0.30697680836117425	2.755983548106381	0.005851594015893311	0.023533861771980503	fructose	glucose	lcl|AE015451.2_cds_AAN68110.1_2549	rsem/genbank
PRJNA796354	Fructose	PP_2499	589.9047300629533	0.42589276923830865	0.2247286485134904	1.8951423063123278	0.058073551100179616	0.13797139682230575	fructose	glucose	lcl|AE015451.2_cds_AAN68111.1_2550	rsem/genbank
PRJNA796354	Fructose	PP_2500	158.77324710662745	-0.012662702975940968	0.24673820748377429	-0.05132039786247405	0.9590702143766106	0.9772627752951187	fructose	glucose	lcl|AE015451.2_cds_AAN68112.1_2551	rsem/genbank
PRJNA796354	Fructose	PP_2501	686.608853504711	0.20479753843301482	0.24938168839141175	0.8212212362263711	0.41152026236341105	0.5648077355560273	fructose	glucose	lcl|AE015451.2_cds_AAN68113.1_2552	rsem/genbank
PRJNA796354	Fructose	PP_2502	23.89302030615094	-1.461994002412056	0.37628263832927117	-3.8853613042138777	1.021778139675439e-4	9.59085989410607e-4	fructose	glucose	lcl|AE015451.2_cds_AAN68114.1_2553	rsem/genbank
PRJNA796354	Fructose	PP_2503	13.885811029510638	-0.6481689491262576	0.45578263476651343	-1.4221010185223468	0.1549969271647109	0.28631520434895563	fructose	glucose	lcl|AE015451.2_cds_AAN68115.1_2554	rsem/genbank
PRJNA796354	Fructose	PP_2504	12.81629774887709	-0.6631739622543878	0.38551345715506663	-1.720235571407399	0.0853896295098756	0.18391222451405123	fructose	glucose	lcl|AE015451.2_cds_AAN68116.1_2555	rsem/genbank
PRJNA796354	Fructose	PP_2505	545.191988156006	-0.1829742766487541	0.17499003029753396	-1.0456268642141762	0.2957333411823763	0.4521731759988956	fructose	glucose	lcl|AE015451.2_cds_AAN68117.1_2558	rsem/genbank
PRJNA796354	Fructose	PP_2506	28.428058323069592	0.8562919875327306	0.2776427688334618	3.0841501513996192	0.002041345404123042	0.01013898730765328	fructose	glucose	lcl|AE015451.2_cds_AAN68118.1_2559	rsem/genbank
PRJNA796354	Fructose	PP_2507	47.258133619549376	-0.7259597519536997	0.30552402456839045	-2.376113475787225	0.017496081267306004	0.05510094971691483	fructose	glucose	lcl|AE015451.2_cds_AAN68119.1_2560	rsem/genbank
PRJNA796354	Fructose	PP_2508	0.8427173172568396	-0.8405073097371893	1.08059183595104	-0.7778212658782955	0.4366743892787608	0.5896502741360868	fructose	glucose	lcl|AE015451.2_cds_AAN68120.2_2563	rsem/genbank
PRJNA796354	Fructose	PP_2509	4.766992082752358	-1.2321711441017849	0.6249119106964832	-1.9717517349421183	0.04863795457274792	0.12057161702053626	fructose	glucose	lcl|AE015451.2_cds_AAN68121.1_2565	rsem/genbank
PRJNA796354	Fructose	PP_2510	70.8375173412672	0.17244774369180887	0.6368417931710845	0.270785845936907	0.7865557466211516	0.8695846322832765	fructose	glucose	lcl|AE015451.2_cds_AAN68122.1_2566	rsem/genbank
PRJNA796354	Fructose	PP_2511	395.5966982358665	1.1470783389989985	0.49052898136664363	2.3384517175787827	0.019363827549130175	0.059279644536806474	fructose	glucose	lcl|AE015451.2_cds_AAN68123.1_2567	rsem/genbank
PRJNA796354	Fructose	PP_2512	236.05922532047464	0.33389884560233196	0.47999695556392097	0.6956270070714372	0.4866624483524606	0.6382042716021612	fructose	glucose	lcl|AE015451.2_cds_AAN68124.1_2568	rsem/genbank
PRJNA796354	Fructose	PP_2513	49.17971208145845	1.2450694805884728	0.39317449302295926	3.166709699338933	0.0015417414273259536	0.008162680711788845	fructose	glucose	lcl|AE015451.2_cds_AAN68125.1_2570	rsem/genbank
PRJNA796354	Fructose	PP_2514	3.0253117252875534	-2.420143319410424	1.0762792437274988	-2.248620266083265	0.02453666592010453	0.07159328549290774	fructose	glucose	lcl|AE015451.2_cds_AAN68126.1_2571	rsem/genbank
PRJNA796354	Fructose	PP_2515	26.531427443016568	-0.1463557434363094	0.23957980028938375	-0.6108851550069294	0.5412756132479459	0.6839115551373772	fructose	glucose	lcl|AE015451.2_cds_AAN68127.1_2572	rsem/genbank
PRJNA796354	Fructose	PP_2516	26.923915957162855	-0.9070780314379594	0.34915352438417857	-2.597934627862695	0.00937863469826061	0.03361739738444482	fructose	glucose	lcl|AE015451.2_cds_AAN68128.1_2573	rsem/genbank
PRJNA796354	Fructose	PP_2517	24.091053939712516	-0.5833650730498448	0.3235782982664585	-1.8028559893391196	0.07141083437935752	0.16076146373694386	fructose	glucose	lcl|AE015451.2_cds_AAN68129.1_2574	rsem/genbank
PRJNA796354	Fructose	PP_2518	16.22914308104262	-0.08846742374368806	0.3759050515463797	-0.23534513138292534	0.8139408688590023	0.8887536543806959	fructose	glucose	lcl|AE015451.2_cds_AAN68130.2_2575	rsem/genbank
PRJNA796354	Fructose	PP_2522	91.34416615160711	-1.0178109219060547	0.3221527124454402	-3.1594050976008194	0.0015809157860170364	0.008275152762724336	fructose	glucose	lcl|AE015451.2_cds_AAN68132.1_2577	rsem/genbank
PRJNA796354	Fructose	PP_2524	67.68186817933666	-0.2573805041436935	0.1932151705705989	-1.3320926270106168	0.18282975283186062	0.32153419218254814	fructose	glucose	lcl|AE015451.2_cds_AAN68133.1_2578	rsem/genbank
PRJNA796354	Fructose	PP_2525	80.14331051043834	-0.4743278573720309	0.2534490592104624	-1.8714918842060182	0.061276933733280366	0.1433598144983522	fructose	glucose	lcl|AE015451.2_cds_AAN68134.1_2579	rsem/genbank
PRJNA796354	Fructose	PP_2526	180.41533756182866	-1.4067956396617198	0.406670918483481	-3.459297372204066	5.415866038054137e-4	0.003546683133390262	fructose	glucose	lcl|AE015451.2_cds_AAN68135.1_2580	rsem/genbank
PRJNA796354	Fructose	PP_2527	76.43050985443108	-0.8149784759957683	0.262447340157538	-3.1053028600197097	0.0019008428428480984	0.009596050741743637	fructose	glucose	lcl|AE015451.2_cds_AAN68136.2_2581	rsem/genbank
PRJNA796354	Fructose	PP_2528	226.75065395386122	-1.244934332705998	0.4215570020729531	-2.953181483368065	0.0031451699734078966	0.014323973119023791	fructose	glucose	lcl|AE015451.2_cds_AAN68137.1_2582	rsem/genbank
PRJNA796354	Fructose	PP_2530	1.6844092544541334	-1.0378575722055725	0.9134986934743013	-1.136134708916001	0.25590019073442244	0.40887918531079964	fructose	glucose	lcl|AE015451.2_cds_AAN68139.1_2583	rsem/genbank
PRJNA796354	Fructose	PP_2531	78.9285705415903	0.043834211779488146	0.19829258230907995	0.22105825275482807	0.8250470755893029	0.8963469609112424	fructose	glucose	lcl|AE015451.2_cds_AAN68140.1_2584	rsem/genbank
PRJNA796354	Fructose	PP_2532	37.997329943163564	-0.9618033434249179	0.3494840791181965	-2.752066262508151	0.005922053687445185	0.02369677263083196	fructose	glucose	lcl|AE015451.2_cds_AAN68141.2_2585	rsem/genbank
PRJNA796354	Fructose	PP_2533	68.5874477640649	-0.6737661681607968	0.24078929775790567	-2.7981566225514505	0.005139518415559285	0.02119333803824819	fructose	glucose	lcl|AE015451.2_cds_AAN68142.1_2586	rsem/genbank
PRJNA796354	Fructose	PP_2534	117.34810591043836	0.410801754306595	0.22045865214876614	1.8633959261865793	0.06240658277052953	0.1454577674171686	fructose	glucose	lcl|AE015451.2_cds_AAN68143.1_2587	rsem/genbank
PRJNA796354	Fructose	PP_2535	16.309977208844234	-0.5528453485544575	0.49824067935327354	-1.1095949637674345	0.2671736024458409	0.4217788023921116	fructose	glucose	lcl|AE015451.2_cds_AAN68144.1_2588	rsem/genbank
PRJNA796354	Fructose	PP_2536	315.3692232098795	-0.17577729160185954	0.22338692635421548	-0.786873674617541	0.43135581953517527	0.5851957603079321	fructose	glucose	lcl|AE015451.2_cds_AAN68145.1_2589	rsem/genbank
PRJNA796354	Fructose	PP_2537	120.24288912039822	-0.10835617664203706	0.2103445243741338	-0.5151366643103437	0.6064575236011811	0.7387949330627674	fructose	glucose	lcl|AE015451.2_cds_AAN68146.1_2590	rsem/genbank
PRJNA796354	Fructose	PP_2538	113.0315533329033	0.13059626450469938	0.45561406067945326	0.28663791523453497	0.7743895798830019	0.8606400749331857	fructose	glucose	lcl|AE015451.2_cds_AAN68147.1_2591	rsem/genbank
PRJNA796354	Fructose	PP_2539	34.09958735403356	-0.5047055231502675	0.34741680755841825	-1.4527377840388482	0.1462965719980874	0.27454775185544156	fructose	glucose	lcl|AE015451.2_cds_AAN68148.1_2592	rsem/genbank
PRJNA796354	Fructose	PP_2540	30.887664576604752	-0.9708946229857962	0.3875520163707854	-2.505198223654461	0.012238278402758736	0.04165678290994338	fructose	glucose	lcl|AE015451.2_cds_AAN68149.1_2593	rsem/genbank
PRJNA796354	Fructose	PP_2541	54.26248259128634	-1.0809092422985853	0.2510159573894794	-4.306137560097159	1.661297704180674e-5	2.0979517379485506e-4	fructose	glucose	lcl|AE015451.2_cds_AAN68150.1_2594	rsem/genbank
PRJNA796354	Fructose	PP_2542	118.43489046994945	-0.5524496190452662	0.2534562863760019	-2.179664300082533	0.029282354690943535	0.08215241067981491	fructose	glucose	lcl|AE015451.2_cds_AAN68151.1_2596	rsem/genbank
PRJNA796354	Fructose	PP_2543	31.237868896473763	0.1213942694224438	0.27128515940928194	0.4474784749994339	0.6545296260542693	0.7755209818332357	fructose	glucose	lcl|AE015451.2_cds_AAN68152.1_2597	rsem/genbank
PRJNA796354	Fructose	PP_2544	0.8202212159036677	1.1442738469186118	1.1253967910632963	1.016773689071461	0.30926110135754425	0.4658253629039864	fructose	glucose	lcl|AE015451.2_cds_AAN68153.1_2598	rsem/genbank
PRJNA796354	Fructose	PP_2545	77.15438390007243	-1.2292495637366072	0.48494483126572435	-2.5348235190551867	0.011250398884317421	0.03908701946132364	fructose	glucose	lcl|AE015451.2_cds_AAN68154.1_2599	rsem/genbank
PRJNA796354	Fructose	PP_2546	36.35604724164705	-0.30879081752661264	0.31020746517464487	-0.995433225157123	0.31952560588435464	0.47607100944061653	fructose	glucose	lcl|AE015451.2_cds_AAN68155.1_2600	rsem/genbank
PRJNA796354	Fructose	PP_2547	33.89072262985136	0.3298871489738288	0.2257751790960747	1.4611311584142341	0.1439794508150133	0.27148729949388617	fructose	glucose	lcl|AE015451.2_cds_AAN68156.1_2601	rsem/genbank
PRJNA796354	Fructose	PP_2548	4.326951760910914	0.24538563668108082	0.5379186386884788	0.4561761185285669	0.6482633370379456	0.7720607226916435	fructose	glucose	lcl|AE015451.2_cds_AAN68157.1_2602	rsem/genbank
PRJNA796354	Fructose	PP_2549	26.801127512416222	0.6041769743033596	0.3377041864371096	1.7890716152429904	0.07360328279099972	0.16455994351899736	fructose	glucose	lcl|AE015451.2_cds_AAN68158.1_2603	rsem/genbank
PRJNA796354	Fructose	PP_2550	1012.9385258400102	0.4615512006861188	0.25534907118957784	1.8075303682755561	0.07067962409697273	0.1595694081732715	fructose	glucose	lcl|AE015451.2_cds_AAN68159.1_2604	rsem/genbank
PRJNA796354	Fructose	PP_2551	17.63589466877731	-1.9340414163556603	0.5434510352479871	-3.558814485417477	3.725325404558661e-4	0.002615283304981518	fructose	glucose	lcl|AE015451.2_cds_AAN68160.1_2605	rsem/genbank
PRJNA796354	Fructose	PP_2552	70.06776409502274	-0.6401282219484257	0.3088910398705066	-2.072343122082079	0.03823345362238944	0.10053982248850557	fructose	glucose	lcl|AE015451.2_cds_AAN68161.1_2606	rsem/genbank
PRJNA796354	Fructose	PP_2553	279.716063744261	0.16345206298633475	0.22293022855827074	0.7331982927726229	0.46343749646950555	0.614146172636545	fructose	glucose	lcl|AE015451.2_cds_AAN68162.1_2607	rsem/genbank
PRJNA796354	Fructose	PP_2554	181.46633432952527	-1.1620363578518402	0.28301639959816777	-4.105897606999885	4.027478667062461e-5	4.4254319163079185e-4	fructose	glucose	lcl|AE015451.2_cds_AAN68163.1_2608	rsem/genbank
PRJNA796354	Fructose	PP_2555	25.85245102089705	0.5554817901574587	0.3232546197855611	1.7184032529092739	0.08572308743081171	0.18439205743745204	fructose	glucose	lcl|AE015451.2_cds_AAN68164.1_2609	rsem/genbank
PRJNA796354	Fructose	PP_2556	41.43277764315046	-0.08371438330139444	0.3232013410683595	-0.2590162003185755	0.7956227408887342	0.8755518708352842	fructose	glucose	lcl|AE015451.2_cds_AAN68165.1_2610	rsem/genbank
PRJNA796354	Fructose	PP_2557	66.37278045759525	-0.43470039967212265	0.2652319641725098	-1.6389442389733564	0.10122487320297897	0.2077003882171536	fructose	glucose	lcl|AE015451.2_cds_AAN68166.1_2611	rsem/genbank
PRJNA796354	Fructose	PP_2558	74.17651343950783	-0.4364275788045847	0.38985029666425025	-1.1194747895252932	0.26293764021071797	0.41663766852273426	fructose	glucose	lcl|AE015451.2_cds_AAN68167.1_2612	rsem/genbank
PRJNA796354	Fructose	PP_2559	65.79558664769579	-0.06623384906488863	0.31985274471433245	-0.20707606909561946	0.8359504511251608	0.9029634480848723	fructose	glucose	lcl|AE015451.2_cds_AAN68168.1_2613	rsem/genbank
PRJNA796354	Fructose	PP_2560	54.37892258734939	-0.5901065714933981	0.3534943406325923	-1.6693522460285466	0.09504759167282056	0.19825746240455	fructose	glucose	lcl|AE015451.2_cds_AAN68169.1_2614	rsem/genbank
PRJNA796354	Fructose	PP_2561	191.73683905410203	-0.0790686059911052	0.23714616345379075	-0.3334171838985376	0.738819393654162	0.8377852630411967	fructose	glucose	lcl|AE015451.2_cds_AAN68170.2_2615	rsem/genbank
PRJNA796354	Fructose	PP_2562	14.817212811707222	-0.7170300683366553	0.46432001695576675	-1.5442583609419598	0.1225257555587591	0.2390093815725283	fructose	glucose	lcl|AE015451.2_cds_AAN68171.1_2616	rsem/genbank
PRJNA796354	Fructose	PP_2563	342.5978133405234	-0.5905231827553159	0.3004213602661553	-1.965649786793282	0.04933907883371915	0.12187324646794677	fructose	glucose	lcl|AE015451.2_cds_AAN68172.1_2617	rsem/genbank
PRJNA796354	Fructose	PP_2564	55.58386227731649	-0.2628126356331691	0.23301159034863927	-1.127895119894854	0.25936421510795976	0.4128654852738951	fructose	glucose	lcl|AE015451.2_cds_AAN68173.1_2618	rsem/genbank
PRJNA796354	Fructose	PP_2565	164.45413578133738	-0.11851827712482849	0.18590926134764457	-0.6375060406657362	0.5237952765002585	0.6706744737854241	fructose	glucose	lcl|AE015451.2_cds_AAN68174.2_2619	rsem/genbank
PRJNA796354	Fructose	PP_2566	146.940668857623	-0.5472372377123725	0.16250540227380997	-3.36750181874149	7.585252611559205e-4	0.004675506159815363	fructose	glucose	lcl|AE015451.2_cds_AAN68175.2_2620	rsem/genbank
PRJNA796354	Fructose	PP_2567	21.91791003920185	-0.8787870910407753	0.39334121087143364	-2.2341597238027853	0.025472565465976413	0.07381845502385001	fructose	glucose	lcl|AE015451.2_cds_AAN68176.1_2621	rsem/genbank
PRJNA796354	Fructose	PP_2568	41.113672147618	-0.3893950177697801	0.315263683369123	-1.2351407355532962	0.2167781311044853	0.3653430584469384	fructose	glucose	lcl|AE015451.2_cds_AAN68177.1_2622	rsem/genbank
PRJNA796354	Fructose	PP_2569	308.55962908659507	0.4188210476949687	0.3037162611021517	1.3789878953965613	0.1678984860405492	0.30287355560018286	fructose	glucose	lcl|AE015451.2_cds_AAN68178.1_2623	rsem/genbank
PRJNA796354	Fructose	PP_2570	223.38406456125327	0.7153184786405801	0.24217165401771953	2.953766333809822	0.003139215987757597	0.014314981929498394	fructose	glucose	lcl|AE015451.2_cds_AAN68179.1_2624	rsem/genbank
PRJNA796354	Fructose	PP_2572	234.19769884965717	-0.5057443144029681	0.48118565042876554	-1.0510378145157058	0.2932412226744135	0.449106717691068	fructose	glucose	lcl|AE015451.2_cds_AAN68181.1_2625	rsem/genbank
PRJNA796354	Fructose	PP_2573	39.86809400782292	0.347131368886853	0.4600881824356916	0.7544887744109205	0.45055578344302555	0.6035747287632983	fructose	glucose	lcl|AE015451.2_cds_AAN68182.1_2626	rsem/genbank
PRJNA796354	Fructose	PP_2574	143.69660520660187	-0.24717886274522552	0.19427553195020303	-1.272310827122495	0.20326270318296719	0.34839642532568005	fructose	glucose	lcl|AE015451.2_cds_AAN68183.1_2627	rsem/genbank
PRJNA796354	Fructose	PP_2575	39.00579171035041	-1.6863212922932043	0.45518124510106833	-3.7047248990207713	2.1162027774497923e-4	0.0016718303825273824	fructose	glucose	lcl|AE015451.2_cds_AAN68184.1_2628	rsem/genbank
PRJNA796354	Fructose	PP_2577	159.54355092651048	0.10927670035087271	0.24377060284587812	0.4482767777374779	0.6539534580233403	0.7755019808422395	fructose	glucose	lcl|AE015451.2_cds_AAN68185.1_2629	rsem/genbank
PRJNA796354	Fructose	PP_2578	40.39297862127979	0.04557000262194239	0.3570971829496973	0.12761232739369338	0.8984557750506806	0.9437875725020238	fructose	glucose	lcl|AE015451.2_cds_AAN68186.1_2630	rsem/genbank
PRJNA796354	Fructose	PP_2579	112.49425630920706	0.32431120294851645	0.258919389964455	1.2525566470438485	0.21036710061621292	0.3567094314796654	fructose	glucose	lcl|AE015451.2_cds_AAN68187.1_2631	rsem/genbank
PRJNA796354	Fructose	PP_2580	23.1871535674621	-1.2452434822116099	0.3060390014418744	-4.068904539437002	4.72346934262863e-5	5.059685342258676e-4	fructose	glucose	lcl|AE015451.2_cds_AAN68188.1_2632	rsem/genbank
PRJNA796354	Fructose	PP_2581	38.00161753298617	1.3109599593302808	0.37564024785092814	3.4899347629291624	4.8313847293942735e-4	0.0032510581569119667	fructose	glucose	lcl|AE015451.2_cds_AAN68189.1_2633	rsem/genbank
PRJNA796354	Fructose	PP_2582	58.54586274188155	-0.3634973041227061	0.1702335956894872	-2.135285356867745	0.03273770828699812	0.08922314394360017	fructose	glucose	lcl|AE015451.2_cds_AAN68190.1_2634	rsem/genbank
PRJNA796354	Fructose	PP_2583	351.0262182256222	0.40744801248978196	0.270112619916079	1.5084375273408979	0.13144258445057452	0.25257773514478893	fructose	glucose	lcl|AE015451.2_cds_AAN68191.1_2635	rsem/genbank
PRJNA796354	Fructose	PP_2584	71.13280940638454	-0.9923160262122991	0.3246102748792403	-3.056945830138787	0.0022360468131523196	0.01089114094216143	fructose	glucose	lcl|AE015451.2_cds_AAN68192.2_2636	rsem/genbank
PRJNA796354	Fructose	PP_2585	10.345453900170853	-1.336003380280983	0.5437416240972712	-2.457055559244775	0.01400810205209354	0.04636991581858579	fructose	glucose	lcl|AE015451.2_cds_AAN68193.1_2637	rsem/genbank
PRJNA796354	Fructose	PP_2586	18.10541650770851	-0.6470442942162472	0.3940564716053432	-1.6420090541344472	0.10058812771009873	0.20666177999125993	fructose	glucose	lcl|AE015451.2_cds_AAN68194.2_2638	rsem/genbank
PRJNA796354	Fructose	PP_2587	15.048360664183221	-0.9847588245012439	0.4911699812365756	-2.0049246943430923	0.04497109828261043	0.11320451922231661	fructose	glucose	lcl|AE015451.2_cds_AAN68195.1_2639	rsem/genbank
PRJNA796354	Fructose	PP_2588	55.63277867185388	-0.3051958180730209	0.2991473399946776	-1.0202190602077588	0.30762458000301146	0.4640765252129331	fructose	glucose	lcl|AE015451.2_cds_AAN68196.1_2640	rsem/genbank
PRJNA796354	Fructose	PP_2589	16.166632403069833	-0.8184891645900747	0.49099319606506653	-1.6670071421552006	0.09551298470801904	0.19885372530564263	fructose	glucose	lcl|AE015451.2_cds_AAN68197.2_2641	rsem/genbank
PRJNA796354	Fructose	PP_2590	48.36632182758587	-0.6235410528388742	0.2812045386826752	-2.2173932745179057	0.026596228901196027	0.07647451487789388	fructose	glucose	lcl|AE015451.2_cds_AAN68198.1_2642	rsem/genbank
PRJNA796354	Fructose	PP_2591	16.14871325841115	-0.4689441521816644	0.38925774510930933	-1.2047137354967157	0.22831383165925823	0.3788212907390493	fructose	glucose	lcl|AE015451.2_cds_AAN68199.1_2643	rsem/genbank
PRJNA796354	Fructose	PP_2592	6.342226625900568	-0.7808519199713952	0.5123165037723689	-1.5241592145123266	0.1274689436219386	0.2466537420609001	fructose	glucose	lcl|AE015451.2_cds_AAN68200.1_2644	rsem/genbank
PRJNA796354	Fructose	PP_2593	2.996799037538782	-0.9239677205044821	0.765836180941861	-1.206482200107265	0.22763161828532935	0.3783385060216548	fructose	glucose	lcl|AE015451.2_cds_AAN68201.1_2645	rsem/genbank
PRJNA796354	Fructose	PP_2594	29.735784572940002	0.7340307529657333	0.3546291386453746	2.069854597311464	0.03846596277843698	0.10110322822353299	fructose	glucose	lcl|AE015451.2_cds_AAN68202.1_2646	rsem/genbank
PRJNA796354	Fructose	PP_2595	88.87459775454684	-1.0387710947744198	0.24788490434578417	-4.190537933384593	2.7829388199724164e-5	3.2175188277676917e-4	fructose	glucose	lcl|AE015451.2_cds_AAN68203.2_2647	rsem/genbank
PRJNA796354	Fructose	PP_2596	29.39354071574495	-0.17579456891528017	0.28175585127576214	-0.6239251753576724	0.532676725947936	0.6766064561928438	fructose	glucose	lcl|AE015451.2_cds_AAN68204.1_2648	rsem/genbank
PRJNA796354	Fructose	PP_2597	84.56271809320488	-0.25912230473347886	0.17494605600845717	-1.4811554524038684	0.13856515395488905	0.2630695312314623	fructose	glucose	lcl|AE015451.2_cds_AAN68205.2_2649	rsem/genbank
PRJNA796354	Fructose	PP_2598	19.998990041152823	-0.6153967953495777	0.344401087022888	-1.7868607810424244	0.07395999264645321	0.16496426373704087	fructose	glucose	lcl|AE015451.2_cds_AAN68206.1_2650	rsem/genbank
PRJNA796354	Fructose	PP_2599	35.56935754588219	-0.1469244827822551	0.25020440424892093	-0.5872178118658706	0.5570574312051335	0.6990528606058034	fructose	glucose	lcl|AE015451.2_cds_AAN68207.1_2651	rsem/genbank
PRJNA796354	Fructose	PP_2600	24.964198616637002	-0.7216207063284311	0.462065126519693	-1.5617294292770567	0.11835174283020135	0.23308390888821304	fructose	glucose	lcl|AE015451.2_cds_AAN68208.1_2652	rsem/genbank
PRJNA796354	Fructose	PP_2601	28.405607808474784	-1.2971632203999968	0.519390426073144	-2.4974723354206025	0.012508222450649281	0.042367300264034076	fructose	glucose	lcl|AE015451.2_cds_AAN68209.1_2653	rsem/genbank
PRJNA796354	Fructose	PP_2602	48.84186898291854	0.2537910321208974	0.29156607011224434	0.8704408987753456	0.3840595041507235	0.539964847419829	fructose	glucose	lcl|AE015451.2_cds_AAN68210.1_2654	rsem/genbank
PRJNA796354	Fructose	PP_2603	17.717429789440615	-0.6123698013721012	0.41229122149612435	-1.485284598468846	0.13746844997522112	0.2617051481480834	fructose	glucose	lcl|AE015451.2_cds_AAN68211.1_2655	rsem/genbank
PRJNA796354	Fructose	PP_2604	327.9569508951788	0.5187220942372801	0.3958742516185403	1.3103203659153728	0.19008748061731726	0.33114327387817016	fructose	glucose	lcl|AE015451.2_cds_AAN68212.2_2656	rsem/genbank
PRJNA796354	Fructose	PP_2605	28.744076954878615	-0.5879867597177899	0.26564374573965244	-2.2134410056619735	0.026867256247734485	0.07706011086297185	fructose	glucose	lcl|AE015451.2_cds_AAN68213.1_2657	rsem/genbank
PRJNA796354	Fructose	PP_2606	5.694214728207006	-0.04880401033919047	0.6040883518470559	-0.080789523899886	0.9356093395522425	0.9661365981796654	fructose	glucose	lcl|AE015451.2_cds_AAN68214.1_2658	rsem/genbank
PRJNA796354	Fructose	PP_2607	33.62717059255783	-0.3212627086367464	0.24470562729483636	-1.31285378349583	0.18923222276493767	0.33035469406884455	fructose	glucose	lcl|AE015451.2_cds_AAN68215.1_2659	rsem/genbank
PRJNA796354	Fructose	PP_2608	11.514877836470795	0.007032892421699067	0.4349132344703047	0.01617079422810543	0.9870981352465553	0.9918334119538521	fructose	glucose	lcl|AE015451.2_cds_AAN68216.1_2660	rsem/genbank
PRJNA796354	Fructose	PP_2609	125.83062820639255	0.29620120564895747	0.24279690407539797	1.2199546232969072	0.2224820770590272	0.3724778549271038	fructose	glucose	lcl|AE015451.2_cds_AAN68217.1_2661	rsem/genbank
PRJNA796354	Fructose	PP_2610	4.393277620777712	-1.2066935862779276	0.6660036346837053	-1.811842343549677	0.07001056028828692	0.15844645806151736	fructose	glucose	lcl|AE015451.2_cds_AAN68218.1_2662	rsem/genbank
PRJNA796354	Fructose	PP_2611	124.18234128680365	0.1637019557681372	0.5281563491664574	0.3099498018465433	0.7565991299747709	0.848874793719668	fructose	glucose	lcl|AE015451.2_cds_AAN68219.2_2663	rsem/genbank
PRJNA796354	Fructose	PP_2612	87.44942182224781	0.2434495208301613	0.4178511545362233	0.5826225874626769	0.5601473964386339	0.7011409180407113	fructose	glucose	lcl|AE015451.2_cds_AAN68220.1_2664	rsem/genbank
PRJNA796354	Fructose	PP_2613	27.73481005787707	0.2035343800733007	0.2751678886980647	0.7396734445879848	0.45949816509429325	0.6107852211118571	fructose	glucose	lcl|AE015451.2_cds_AAN68221.1_2665	rsem/genbank
PRJNA796354	Fructose	PP_2614	42.35821588376208	-0.20635150246289222	0.2076035302698425	-0.9939691400944729	0.3202378916739723	0.4768694391208547	fructose	glucose	lcl|AE015451.2_cds_AAN68222.1_2666	rsem/genbank
PRJNA796354	Fructose	PP_2615	108.98243601280628	-0.45551934984746634	0.23912796063192768	-1.9049188085061044	0.05679062593787526	0.13550473349588676	fructose	glucose	lcl|AE015451.2_cds_AAN68223.1_2667	rsem/genbank
PRJNA796354	Fructose	PP_2616	20.52584803393785	-0.7063720023616171	0.39899711106168956	-1.7703687139038053	0.07666573805414786	0.1698578624522858	fructose	glucose	lcl|AE015451.2_cds_AAN68224.1_2668	rsem/genbank
PRJNA796354	Fructose	PP_2617	20.775178101726873	-0.3500791769678111	0.35258171340934574	-0.9929022511765118	0.32075759262140874	0.47725834173491716	fructose	glucose	lcl|AE015451.2_cds_AAN68225.1_2669	rsem/genbank
PRJNA796354	Fructose	PP_2618	7.51484777580559	-1.3525706543587277	0.5704542337801697	-2.3710414863534073	0.01773803995458071	0.05556180162243664	fructose	glucose	lcl|AE015451.2_cds_AAN68226.1_2670	rsem/genbank
PRJNA796354	Fructose	PP_2619	8.544709265624107	0.7099265477978314	0.4143229349375603	1.7134618625561229	0.08662760377346362	0.18551572687449402	fructose	glucose	lcl|AE015451.2_cds_AAN68227.1_2671	rsem/genbank
PRJNA796354	Fructose	PP_2620	8.014382083146936	-0.3462081875103561	0.4981116858890081	-0.6950412875627656	0.4870294274430647	0.6385343203550408	fructose	glucose	lcl|AE015451.2_cds_AAN68228.1_2672	rsem/genbank
PRJNA796354	Fructose	PP_2621	63.15725521869051	-0.6917449584650943	0.20709127674316083	-3.3402901819134163	8.369089308593086e-4	0.00507089897056767	fructose	glucose	lcl|AE015451.2_cds_AAN68229.1_2673	rsem/genbank
PRJNA796354	Fructose	PP_2622	1.0105804908449683	-2.3784718530477575	1.4116710066596352	-1.6848627207240119	0.09201506049075088	0.19372586507275702	fructose	glucose	lcl|AE015451.2_cds_AAN68230.1_2674	rsem/genbank
PRJNA796354	Fructose	PP_2623	39.30869051567577	0.04225665283583517	0.2687555419740639	0.15723081475995432	0.875062943659985	0.9288992282210032	fructose	glucose	lcl|AE015451.2_cds_AAN68231.1_2675	rsem/genbank
PRJNA796354	Fructose	PP_2624	3.3430253556842637	-0.08126070008321887	0.7782702245308616	-0.10441193498338257	0.9168424517048139	0.9556697717939506	fructose	glucose	lcl|AE015451.2_cds_AAN68232.1_2676	rsem/genbank
PRJNA796354	Fructose	PP_2625	6.158727367698353	-0.7369460728395456	0.6148437664307691	-1.1985907852942754	0.2306871029693209	0.3816985886597249	fructose	glucose	lcl|AE015451.2_cds_AAN68233.1_2677	rsem/genbank
PRJNA796354	Fructose	PP_2626	17.680222337916657	-1.0710975401380145	0.3507982627484707	-3.0533148361285147	0.0022632834843482807	0.010996451142053689	fructose	glucose	lcl|AE015451.2_cds_AAN68234.1_2678	rsem/genbank
PRJNA796354	Fructose	PP_2627	239.6224923524634	-0.33862980350982286	0.12776585254633874	-2.650393644005991	0.008039803609022688	0.029982782752032085	fructose	glucose	lcl|AE015451.2_cds_AAN68235.1_2679	rsem/genbank
PRJNA796354	Fructose	PP_2628	185.30549127732223	-0.3933497009146682	0.19778030691943768	-1.9888213697377477	0.04672092317441838	0.11670747520971086	fructose	glucose	lcl|AE015451.2_cds_AAN68236.1_2680	rsem/genbank
PRJNA796354	Fructose	PP_2631	1.5059557576811098	0.04443585534522259	0.9452894113232558	0.047007672796227994	0.9625071122836332	0.9787668725352112	fructose	glucose	lcl|AE015451.2_cds_AAN68239.1_2681	rsem/genbank
PRJNA796354	Fructose	PP_2632	16.607955026294917	0.1516194106457182	0.3232591386213884	0.46903364060281	0.6390455903709202	0.7642052428145447	fructose	glucose	lcl|AE015451.2_cds_AAN68240.1_2682	rsem/genbank
PRJNA796354	Fructose	PP_2633	0.8019248161341933	2.1648891853345713	1.0995790945015425	1.9688344350671305	0.048972106585042315	0.1211288638981529	fructose	glucose	lcl|AE015451.2_cds_AAN68241.1_2683	rsem/genbank
PRJNA796354	Fructose	PP_2634	2.6065224252262467	-1.2747579057302367	0.8218683281258574	-1.5510488263212714	0.12088998336409978	0.2366603082179944	fructose	glucose	lcl|AE015451.2_cds_AAN68242.1_2684	rsem/genbank
PRJNA796354	Fructose	PP_2635	52.41735039435065	0.6081610667175728	0.22159747167197302	2.744440458318149	0.00606141491507375	0.02409771414190842	fructose	glucose	lcl|AE015451.2_cds_AAN68243.1_2685	rsem/genbank
PRJNA796354	Fructose	PP_2636	53.450341594234466	0.5506204842017425	0.19243416882207254	2.8613446747643567	0.004218481546671833	0.018122634535007565	fructose	glucose	lcl|AE015451.2_cds_AAN68244.1_2686	rsem/genbank
PRJNA796354	Fructose	PP_2637	37.71576060324439	-0.5123862704401757	0.43218393859110465	-1.1855745313223025	0.235790365104428	0.386676648489287	fructose	glucose	lcl|AE015451.2_cds_AAN68245.1_2687	rsem/genbank
PRJNA796354	Fructose	PP_2638	77.5114782083422	0.1833303660033401	0.19756110768170745	0.9279678989181684	0.35342422146832747	0.5105948099490873	fructose	glucose	lcl|AE015451.2_cds_AAN68246.1_2688	rsem/genbank
PRJNA796354	Fructose	PP_2639	33.62776531417325	0.7406276243197276	0.3477737462466036	2.129624884894429	0.033202594892707674	0.09000292242575385	fructose	glucose	lcl|AE015451.2_cds_AAN68247.1_2689	rsem/genbank
PRJNA796354	Fructose	PP_2640	23.323725086118372	-0.47719498541542466	0.3556540089077832	-1.3417393687783667	0.17968051733106183	0.31771095305856334	fructose	glucose	lcl|AE015451.2_cds_AAN68248.1_2690	rsem/genbank
PRJNA796354	Fructose	PP_2641	68.82549942689778	-0.6349933432575798	0.22895369410501867	-2.7734575139299347	0.005546408223570877	0.022453222764718943	fructose	glucose	lcl|AE015451.2_cds_AAN68249.1_2691	rsem/genbank
PRJNA796354	Fructose	PP_2642	113.02386567700306	0.5110594967712223	0.20591164084516392	2.4819359151992555	0.013067077342371199	0.04401792841973948	fructose	glucose	lcl|AE015451.2_cds_AAN68250.1_2692	rsem/genbank
PRJNA796354	Fructose	PP_2643	66.69335036632155	-0.44262537725537726	0.2775074984269928	-1.595003305367707	0.11071149663827556	0.2223452649726041	fructose	glucose	lcl|AE015451.2_cds_AAN68251.1_2693	rsem/genbank
PRJNA796354	Fructose	PP_2645	69.86825270013013	-0.006126338843122568	0.20293035165230985	-0.030189366909584393	0.9759160286447033	0.9854927233109672	fructose	glucose	lcl|AE015451.2_cds_AAN68253.1_2694	rsem/genbank
PRJNA796354	Fructose	PP_2646	7.869709928412242	-0.06677210847356504	0.47222224409362024	-0.14139975257143364	0.887554149725924	0.9375852126675116	fructose	glucose	lcl|AE015451.2_cds_AAN68254.1_2695	rsem/genbank
PRJNA796354	Fructose	PP_2647	32.576819524134926	-0.16211903251351453	0.2844131784270542	-0.570012379208703	0.5686693019409721	0.7079754410198288	fructose	glucose	lcl|AE015451.2_cds_AAN68255.1_2696	rsem/genbank
PRJNA796354	Fructose	PP_2648	1417.9514421309286	-1.8818202467870497	0.6418268101658549	-2.9319751325139682	0.003368137153047871	0.015127934755538612	fructose	glucose	lcl|AE015451.2_cds_AAN68256.1_2697	rsem/genbank
PRJNA796354	Fructose	PP_2649	14.590579612794354	-0.19957084772891526	0.3839150539537697	-0.5198307429563499	0.6031815499098784	0.7364240351412933	fructose	glucose	lcl|AE015451.2_cds_AAN68257.1_2698	rsem/genbank
PRJNA796354	Fructose	PP_2650	62.36835456000334	-0.6065898392052043	0.24173821998251777	-2.509283965312031	0.012097618924951361	0.04124540038894639	fructose	glucose	lcl|AE015451.2_cds_AAN68258.1_2699	rsem/genbank
PRJNA796354	Fructose	PP_2651	20.600024000528045	0.4424701562661339	0.3090808164629307	1.4315678382427244	0.15226753946991115	0.2826877752545652	fructose	glucose	lcl|AE015451.2_cds_AAN68259.1_2700	rsem/genbank
PRJNA796354	Fructose	PP_2652	30.051433752733157	-1.3111409985420703	0.5370591447943881	-2.441334462415751	0.014633095306852029	0.048036800124093976	fructose	glucose	lcl|AE015451.2_cds_AAN68260.1_2701	rsem/genbank
PRJNA796354	Fructose	PP_2653	51.280778618701085	0.013221235797061541	0.2460920597951143	0.05372475571974559	0.957154459069142	0.9765097812004108	fructose	glucose	lcl|AE015451.2_cds_AAN68261.1_2702	rsem/genbank
PRJNA796354	Fructose	PP_2654	7.6126797470173075	0.5424338642781819	0.49117960265809424	1.1043493283163985	0.26944163247896846	0.42358014874068556	fructose	glucose	lcl|AE015451.2_cds_AAN68262.1_2704	rsem/genbank
PRJNA796354	Fructose	PP_2655	33.4166120903905	-0.6561285634672608	0.35298465693523257	-1.8588019353703824	0.06305521804822527	0.1464150094553759	fructose	glucose	lcl|AE015451.2_cds_AAN68263.1_2705	rsem/genbank
PRJNA796354	Fructose	PP_2656	43.27831861368028	-0.27072219709416534	0.43462836985326586	-0.6228820203006155	0.5333620540503257	0.6770018462825358	fructose	glucose	lcl|AE015451.2_cds_AAN68264.1_2706	rsem/genbank
PRJNA796354	Fructose	PP_2657	24.753314719514897	-0.24485320523015672	0.45096615241356297	-0.5429525118896543	0.5871624992070217	0.7224407732967087	fructose	glucose	lcl|AE015451.2_cds_AAN68265.1_2707	rsem/genbank
PRJNA796354	Fructose	PP_2658	50.18825517317401	0.5772303092409243	0.24181294653534102	2.387094311993597	0.016982134119115443	0.05371048472396421	fructose	glucose	lcl|AE015451.2_cds_AAN68266.1_2708	rsem/genbank
PRJNA796354	Fructose	PP_2659	32.431543951895215	-0.07635290409701946	0.2374136754763786	-0.3216028054989451	0.747753618188606	0.8435647866222244	fructose	glucose	lcl|AE015451.2_cds_AAN68267.1_2709	rsem/genbank
PRJNA796354	Fructose	PP_2660	184.75786933280966	-0.2978198788937322	0.17076854287735482	-1.7439973069725438	0.08115955942979629	0.17709284480780607	fructose	glucose	lcl|AE015451.2_cds_AAN68268.2_2710	rsem/genbank
PRJNA796354	Fructose	PP_2661	26.368105226943523	-0.9452324912664322	0.32840509707930227	-2.8782515852309696	0.003998860863571685	0.017355557572460812	fructose	glucose	lcl|AE015451.2_cds_AAN68269.1_2711	rsem/genbank
PRJNA796354	Fructose	PP_2662	100.72942064172057	0.5742340054107803	0.3636593571399985	1.57904366857723	0.11432604106430581	0.2273132245603139	fructose	glucose	lcl|AE015451.2_cds_AAN68270.1_2712	rsem/genbank
PRJNA796354	Fructose	PP_2663	267.98301069455226	-0.010641791215689228	0.5588780773071882	-0.019041346668962202	0.984808121508684	0.9910471638874085	fructose	glucose	lcl|AE015451.2_cds_AAN68271.1_2713	rsem/genbank
PRJNA796354	Fructose	PP_2664	403.18550434333866	0.5693269850063825	0.4763831746682511	1.1951030499825201	0.23204677050687486	0.3832127570999462	fructose	glucose	lcl|AE015451.2_cds_AAN68272.2_2714	rsem/genbank
PRJNA796354	Fructose	PP_2665	223.29046873182278	0.6864564685192025	0.33904444643281667	2.0246798782330955	0.04290024610731599	0.1091325507314267	fructose	glucose	lcl|AE015451.2_cds_AAN68273.1_2715	rsem/genbank
PRJNA796354	Fructose	PP_2666	227.7081317703124	1.5660255333313884	0.3012835269225321	5.197846524592945	2.0161047249988963e-7	4.4131177735351335e-6	fructose	glucose	lcl|AE015451.2_cds_AAN68274.1_2716	rsem/genbank
PRJNA796354	Fructose	PP_2667	74.16434266413309	0.0878809711122552	0.5118962140964938	0.17167732187151788	0.8636912156119587	0.9208967234184535	fructose	glucose	lcl|AE015451.2_cds_AAN68275.1_2717	rsem/genbank
PRJNA796354	Fructose	PP_2668	44.056490049693814	-0.2368413858655757	0.6337749797795087	-0.37369948865443253	0.7086279058057189	0.8153711494602267	fructose	glucose	lcl|AE015451.2_cds_AAN68276.1_2718	rsem/genbank
PRJNA796354	Fructose	PP_2669	378.6585447116945	1.5419988900134916	0.49359860168037106	3.123993635241314	0.0017841431603428438	0.009131778948224277	fructose	glucose	lcl|AE015451.2_cds_AAN68277.1_2719	rsem/genbank
PRJNA796354	Fructose	PP_2671	416.4389928626116	0.35589373945240044	0.39498041094740793	0.9010414936749561	0.367566258265545	0.5243642293340001	fructose	glucose	lcl|AE015451.2_cds_AAN68279.1_2721	rsem/genbank
PRJNA796354	Fructose	PP_2672	69.13333058583409	-0.6223702816337409	0.6514694270034905	-0.9553330606724024	0.3394092936485764	0.49765651793111365	fructose	glucose	lcl|AE015451.2_cds_AAN68280.1_2722	rsem/genbank
PRJNA796354	Fructose	PP_2673	74.3210041273062	0.8578833229634548	0.7629353002891048	1.1244509496917636	0.26082176800754137	0.413993851371788	fructose	glucose	lcl|AE015451.2_cds_AAN68281.1_2723	rsem/genbank
PRJNA796354	Fructose	PP_2674	1534.2317729142549	1.792782843054068	0.5650590947395284	3.172735134686179	0.0015101022150729928	0.008049033750793294	fructose	glucose	lcl|AE015451.2_cds_AAN68282.1_2724	rsem/genbank
PRJNA796354	Fructose	PP_2675	157.9660034567876	0.7722232892839422	0.6312320735975503	1.2233587638898757	0.22119422100934505	0.37097928405504327	fructose	glucose	lcl|AE015451.2_cds_AAN68283.1_2725	rsem/genbank
PRJNA796354	Fructose	PP_2676	441.5075052014675	1.403089464565078	0.5715329400980699	2.4549581767313717	0.014090098024246	0.04658564946762648	fructose	glucose	lcl|AE015451.2_cds_AAN68284.1_2726	rsem/genbank
PRJNA796354	Fructose	PP_2677	202.2010428236801	0.973759761413276	0.6620987690504128	1.4707167675448936	0.1413677296915634	0.26774777258272164	fructose	glucose	lcl|AE015451.2_cds_AAN68285.1_2727	rsem/genbank
PRJNA796354	Fructose	PP_2678	124.491507536587	1.158093826585706	0.6445209936585305	1.7968287115241246	0.07236281677380742	0.1625082235577232	fructose	glucose	lcl|AE015451.2_cds_AAN68286.1_2728	rsem/genbank
PRJNA796354	Fructose	PP_2679	638.9877070694262	0.9008417113129941	0.40685759584753595	2.2141449993981963	0.02681880595125569	0.07699458131573561	fructose	glucose	lcl|AE015451.2_cds_AAN68287.1_2729	rsem/genbank
PRJNA796354	Fructose	PP_2680	1385.2198794779672	0.7823227027424008	0.4367138110493124	1.7913853030264328	0.0732314857395382	0.1639272304064521	fructose	glucose	lcl|AE015451.2_cds_AAN68288.1_2730	rsem/genbank
PRJNA796354	Fructose	PP_2681	66.40639528956613	-0.00208344423447306	0.5385188138625118	-0.0038688420549871086	0.9969131183568521	0.9979943690275211	fructose	glucose	lcl|AE015451.2_cds_AAN68289.1_2731	rsem/genbank
PRJNA796354	Fructose	PP_2682	184.70603251277026	0.19630100843428555	0.3584247792485698	0.54767700170124	0.583913706408834	0.720279573164706	fructose	glucose	lcl|AE015451.2_cds_AAN68290.1_2732	rsem/genbank
PRJNA796354	Fructose	PP_2683	130.8982025869614	0.8260704253494625	0.37747620627719836	2.188403961925061	0.02864018994781805	0.08088535697654282	fructose	glucose	lcl|AE015451.2_cds_AAN68291.2_2733	rsem/genbank
PRJNA796354	Fructose	PP_2684	25.185360161988246	0.7096104168183655	0.4580755211064793	1.5491122841585265	0.12135473041176172	0.23731020375011877	fructose	glucose	lcl|AE015451.2_cds_AAN68292.1_2734	rsem/genbank
PRJNA796354	Fructose	PP_2685	47.66120965913432	-0.4153707763059576	0.2231099894004898	-1.8617309669642508	0.06264102133006504	0.14582008244047925	fructose	glucose	lcl|AE015451.2_cds_AAN68293.1_2735	rsem/genbank
PRJNA796354	Fructose	PP_2686	10.36503824424237	-1.2489704216424977	0.6055745305389696	-2.0624553356477806	0.039164405679916865	0.10226694031351703	fructose	glucose	lcl|AE015451.2_cds_AAN68294.1_2736	rsem/genbank
PRJNA796354	Fructose	PP_2687	14.287525554013166	-0.5735183303277224	0.42198762799902106	-1.359088021246568	0.1741186981933997	0.3110896476953775	fructose	glucose	lcl|AE015451.2_cds_AAN68295.1_2737	rsem/genbank
PRJNA796354	Fructose	PP_2688	26.435626854309653	-0.33939030983222074	0.3593909376585937	-0.9443485471373441	0.34499156530059344	0.5025153310454199	fructose	glucose	lcl|AE015451.2_cds_AAN68296.1_2738	rsem/genbank
PRJNA796354	Fructose	PP_2689	15.23487416624254	-0.4292523888898999	0.336984934578384	-1.2738029058389675	0.20273327509178551	0.3475965564886403	fructose	glucose	lcl|AE015451.2_cds_AAN68297.1_2739	rsem/genbank
PRJNA796354	Fructose	PP_2690	18.0098772564649	0.2982645347910569	0.337589453867228	0.8835125960669454	0.3769593799536973	0.5336403492289304	fructose	glucose	lcl|AE015451.2_cds_AAN68298.1_2740	rsem/genbank
PRJNA796354	Fructose	PP_2691	42.17701052905328	-0.38917569405812996	0.22498214291482377	-1.7298070371988075	0.08366475672859258	0.18120274648531315	fructose	glucose	lcl|AE015451.2_cds_AAN68299.1_2741	rsem/genbank
PRJNA796354	Fructose	PP_2692	37.95744488199257	-0.026522306617535983	0.2511942735568218	-0.10558483775123347	0.9159117552207454	0.9550591791399902	fructose	glucose	lcl|AE015451.2_cds_AAN68300.1_2742	rsem/genbank
PRJNA796354	Fructose	PP_2693	10.393299195128057	-0.8199945484219521	0.46430469326466867	-1.766069911239361	0.07738412067764333	0.17094266466405614	fructose	glucose	lcl|AE015451.2_cds_AAN68301.1_2743	rsem/genbank
PRJNA796354	Fructose	PP_2694	14.678245705658114	-0.9263567630470725	0.42757179434877424	-2.1665525539587738	0.030268988495331398	0.08415143488310506	fructose	glucose	lcl|AE015451.2_cds_AAN68302.1_2744	rsem/genbank
PRJNA796354	Fructose	PP_2695	32.22560966503901	0.743237976922678	0.22896645389681275	3.2460561985103267	0.0011701573745732795	0.0066753748898234575	fructose	glucose	lcl|AE015451.2_cds_AAN68303.1_2745	rsem/genbank
PRJNA796354	Fructose	PP_2696	67.48039771003023	2.769388742194357	0.6034517140693454	4.58924662508476	4.44848599881762e-6	6.795188872990298e-5	fructose	glucose	lcl|AE015451.2_cds_AAN68304.1_2746	rsem/genbank
PRJNA796354	Fructose	PP_2697	51.275499393748795	2.4116743465809902	0.7718926830442708	3.1243648237078467	0.0017818937441822257	0.00912870264133318	fructose	glucose	lcl|AE015451.2_cds_AAN68305.2_2747	rsem/genbank
PRJNA796354	Fructose	PP_2698	613.1873750981379	4.109126814647024	0.6748852697811077	6.08863016965799	1.1388084216781246e-9	4.379667388370455e-8	fructose	glucose	lcl|AE015451.2_cds_AAN68306.1_2748	rsem/genbank
PRJNA796354	Fructose	PP_2699	1292.9377587493404	3.74810907707583	0.6199329451759303	6.045991112816495	1.484942817784904e-9	5.5564954897924315e-8	fructose	glucose	lcl|AE015451.2_cds_AAN68307.1_2749	rsem/genbank
PRJNA796354	Fructose	PP_2700	51.04224012371089	0.13299106860608517	0.5948705809942856	0.22356302842174458	0.8230973345472608	0.8951910916580382	fructose	glucose	lcl|AE015451.2_cds_AAN68308.1_2750	rsem/genbank
PRJNA796354	Fructose	PP_2701	107.99916726647494	-0.47815462751839755	0.36029393596895865	-1.3271237170075303	0.18446776103351584	0.32369532972231013	fructose	glucose	lcl|AE015451.2_cds_AAN68309.1_2751	rsem/genbank
PRJNA796354	Fructose	PP_2702	38.382481554343286	0.06672079693411122	0.25660584355850785	0.2600127729316438	0.7948539209982176	0.8754775287367004	fructose	glucose	lcl|AE015451.2_cds_AAN68310.1_2752	rsem/genbank
PRJNA796354	Fructose	PP_2703	30.94291891933344	0.20599341284015252	0.28839661928920873	0.71427124682616006	0.47505946832957446	0.6261086532145339	fructose	glucose	lcl|AE015451.2_cds_AAN68311.2_2753	rsem/genbank
PRJNA796354	Fructose	PP_2704	12.55515541631413	-0.24349404008110392	0.4256731035717035	-0.5720212013350474	0.5673076113761418	0.707244345696221	fructose	glucose	lcl|AE015451.2_cds_AAN68312.1_2754	rsem/genbank
PRJNA796354	Fructose	PP_2705	75.42709260273465	-1.5746729242266186	0.3530917798454549	-4.459670301347256	8.208582711900605e-6	1.1292492350643268e-4	fructose	glucose	lcl|AE015451.2_cds_AAN68313.1_2755	rsem/genbank
PRJNA796354	Fructose	PP_2706	5.312346693188912	-0.7251047346964253	0.5804703454751708	-1.249167576515657	0.21160378833312193	0.35842482894547983	fructose	glucose	lcl|AE015451.2_cds_AAN68314.1_2756	rsem/genbank
PRJNA796354	Fructose	PP_2707	41.72936979699728	-0.12040582865764198	0.34422680726978877	-0.3497863214449581	0.7264990652744585	0.8288734700226517	fructose	glucose	lcl|AE015451.2_cds_AAN68315.1_2757	rsem/genbank
PRJNA796354	Fructose	PP_2708	44.79502813698267	0.6909971941686976	0.40919968484217084	1.6886552452629984	0.0912855169868578	0.19243973851283536	fructose	glucose	lcl|AE015451.2_cds_AAN68316.1_2758	rsem/genbank
PRJNA796354	Fructose	PP_2709	73.92149689883308	-0.9384885981461765	0.2862203032981688	-3.2789029545835886	0.0010421146630033666	0.006074980003908047	fructose	glucose	lcl|AE015451.2_cds_AAN68317.1_2759	rsem/genbank
PRJNA796354	Fructose	PP_2710	8.388096089689519	-0.6295270731735579	0.6045040613552599	-1.041394282384469	0.29769259505577106	0.4541657276635978	fructose	glucose	lcl|AE015451.2_cds_AAN68318.1_2760	rsem/genbank
PRJNA796354	Fructose	PP_2711	7.110031782819023	-0.5304141956163274	0.4961634416597556	-1.0690311923063032	0.28505561434076165	0.43899832931566685	fructose	glucose	lcl|AE015451.2_cds_AAN68319.1_2761	rsem/genbank
PRJNA796354	Fructose	PP_2712	47.442578848351985	1.365447944209467	0.28574876527087084	4.778491143837885	1.7661554071471807e-6	3.015009551275372e-5	fructose	glucose	lcl|AE015451.2_cds_AAN68320.1_2762	rsem/genbank
PRJNA796354	Fructose	PP_2713	269.1879127696356	0.2269755467694402	0.2212967680089786	1.0256613723352308	0.305051227935158	0.4606964004103913	fructose	glucose	lcl|AE015451.2_cds_AAN68321.1_2763	rsem/genbank
PRJNA796354	Fructose	PP_2714	129.32718915689	0.24606750043971065	0.17419258340383798	1.4126175502503573	0.15776820592050037	0.2895990468636828	fructose	glucose	lcl|AE015451.2_cds_AAN68322.1_2764	rsem/genbank
PRJNA796354	Fructose	PP_2715	21.144970181969335	0.10861128377041185	0.3039628045053205	0.35731767887577426	0.7208539965820652	0.824469128164728	fructose	glucose	lcl|AE015451.2_cds_AAN68323.1_2765	rsem/genbank
PRJNA796354	Fructose	PP_2716	6.410191752210846	-1.0125104183801759	0.6129024169463065	-1.6519928627869598	0.09853600581720577	0.2036165672446588	fructose	glucose	lcl|AE015451.2_cds_AAN68324.1_2766	rsem/genbank
PRJNA796354	Fructose	PP_2717	30.702984739262277	0.24301539907628586	0.3330496633677515	0.7296671511958553	0.46559366475368724	0.616025016870864	fructose	glucose	lcl|AE015451.2_cds_AAN68325.1_2767	rsem/genbank
PRJNA796354	Fructose	PP_2718	6.511569188577811	-2.1814428135906136	0.7813518064289398	-2.791882984900996	0.005240230278757076	0.021485654782799315	fructose	glucose	lcl|AE015451.2_cds_AAN68326.1_2768	rsem/genbank
PRJNA796354	Fructose	PP_2720	48.29539322051326	-1.5503013968120982	0.3337487845657072	-4.645114734513379	3.3988750615047984e-6	5.4401647660732875e-5	fructose	glucose	lcl|AE015451.2_cds_AAN68328.1_2770	rsem/genbank
PRJNA796354	Fructose	PP_2721	23.140561293551286	-0.34472303180474767	0.34710322334121985	-0.9931426982626078	0.32064041840238094	0.4772122109949975	fructose	glucose	lcl|AE015451.2_cds_AAN68329.1_2771	rsem/genbank
PRJNA796354	Fructose	PP_2722	251.51961465026693	0.7994699659901575	0.47970588855291435	1.666583598550034	0.0955972324468371	0.19887959176956568	fructose	glucose	lcl|AE015451.2_cds_AAN68330.1_2772	rsem/genbank
PRJNA796354	Fructose	PP_2723	14.040916038046872	-1.1624576318043174	0.4684610281162798	-2.481439355753145	0.013085297438120048	0.04404424207265345	fructose	glucose	lcl|AE015451.2_cds_AAN68331.1_2773	rsem/genbank
PRJNA796354	Fructose	PP_2724	21.619975872085334	0.7749945427715111	0.3137414221758294	2.470169662000138	0.013504898430846703	0.04505429368074038	fructose	glucose	lcl|AE015451.2_cds_AAN68332.1_2774	rsem/genbank
PRJNA796354	Fructose	PP_2725	74.825207197477	1.5997179611563663	0.2499994610258285	6.398885639961811	1.5651500887256846e-10	6.879207294732413e-9	fructose	glucose	lcl|AE015451.2_cds_AAN68333.1_2775	rsem/genbank
PRJNA796354	Fructose	PP_2726	14.002820292625666	0.3253028058735179	0.38044201746155143	0.8550654000944938	0.3925149429423973	0.5468547808842757	fructose	glucose	lcl|AE015451.2_cds_AAN68334.1_2776	rsem/genbank
PRJNA796354	Fructose	PP_2727	12.39182103440915	-0.758226042123441	0.7821605451408115	-0.9693995009514811	0.33234590123748287	0.49080842694751464	fructose	glucose	lcl|AE015451.2_cds_AAN68335.1_2777	rsem/genbank
PRJNA796354	Fructose	PP_2728	20.03427889453428	-0.4814833670653277	0.5630092641761962	-0.855196171185285	0.3924425555089563	0.5468547808842757	fructose	glucose	lcl|AE015451.2_cds_AAN68336.1_2778	rsem/genbank
PRJNA796354	Fructose	PP_2729	195.97112324851125	-0.3472542526376471	0.6714321785743824	-0.5171844062865057	0.605027436458828	0.7380268597156364	fructose	glucose	lcl|AE015451.2_cds_AAN68337.2_2779	rsem/genbank
PRJNA796354	Fructose	PP_2730	161.35169188831017	0.6908612592419987	0.6735393488200709	1.0257177408450937	0.3050246495105706	0.4606964004103913	fructose	glucose	lcl|AE015451.2_cds_AAN68338.1_2780	rsem/genbank
PRJNA796354	Fructose	PP_2731	17.988164372653063	-1.2770507267990878	0.9078966694211112	-1.4066036034842542	0.15954496396151416	0.2919850431722484	fructose	glucose	lcl|AE015451.2_cds_AAN68339.1_2781	rsem/genbank
PRJNA796354	Fructose	PP_2732	149.5398087732133	-1.0494364312666544	0.6684402970748301	-1.5699778063337986	0.11642027461377241	0.23026267171823986	fructose	glucose	lcl|AE015451.2_cds_AAN68340.1_2782	rsem/genbank
PRJNA796354	Fructose	PP_2733	34.398902843310545	0.2359610849512137	0.7434842489552674	0.3173720025444824	0.7509613486823349	0.8454639699582865	fructose	glucose	lcl|AE015451.2_cds_AAN68341.1_2783	rsem/genbank
PRJNA796354	Fructose	PP_2734	118.42626251695518	-1.2155231720977442	0.8284016018817214	-1.4673114698676013	0.14229134495625678	0.26924260725220706	fructose	glucose	lcl|AE015451.2_cds_AAN68342.1_2784	rsem/genbank
PRJNA796354	Fructose	PP_2735	48.816012047310394	-0.43039582740726395	0.6898319132999926	-0.6239140566117798	0.5326840283497289	0.6766064561928438	fructose	glucose	lcl|AE015451.2_cds_AAN68343.1_2785	rsem/genbank
PRJNA796354	Fructose	PP_2736	189.082156683966	0.2547620120236893	0.5650404512718629	0.45087393557441685	0.6520804098745085	0.7737885631073521	fructose	glucose	lcl|AE015451.2_cds_AAN68344.1_2786	rsem/genbank
PRJNA796354	Fructose	PP_2737	47.58278804710857	-0.25313369388400775	0.7927452426050317	-0.3193127883709372	0.7494893361675169	0.8450065031953803	fructose	glucose	lcl|AE015451.2_cds_AAN68345.1_2787	rsem/genbank
PRJNA796354	Fructose	PP_2738	86.63131450712123	0.7677143379458882	0.6237233480732456	1.2308571425415573	0.21837629914636444	0.36770080409625	fructose	glucose	lcl|AE015451.2_cds_AAN68346.1_2788	rsem/genbank
PRJNA796354	Fructose	PP_2739	228.63087212574106	-0.19322534896996102	0.3074375319055583	-0.6285027978604704	0.5296746143793576	0.6744856321988693	fructose	glucose	lcl|AE015451.2_cds_AAN68347.1_2789	rsem/genbank
PRJNA796354	Fructose	PP_2740	88.22127329390682	-1.3357700060609166	0.31334472972019894	-4.262940714700043	2.017540597538293e-5	2.471933590523687e-4	fructose	glucose	lcl|AE015451.2_cds_AAN68348.1_2790	rsem/genbank
PRJNA796354	Fructose	PP_2741	119.44582380693988	-0.3481898114195379	0.3232258034344412	-1.077233957561065	0.28137575829164846	0.4358007837161616	fructose	glucose	lcl|AE015451.2_cds_AAN68349.1_2791	rsem/genbank
PRJNA796354	Fructose	PP_2742	55.983448916876554	-0.33243984863550574	0.29248226087964185	-1.1366154228830536	0.2556990898016553	0.4087010680976555	fructose	glucose	lcl|AE015451.2_cds_AAN68350.1_2792	rsem/genbank
PRJNA796354	Fructose	PP_2743	54.677644273735716	-0.25504783034669115	0.3181715219846748	-0.8016048348883213	0.4227815799680486	0.5769749605379628	fructose	glucose	lcl|AE015451.2_cds_AAN68351.1_2793	rsem/genbank
PRJNA796354	Fructose	PP_2744	126.39062162379345	-1.478476681996466	0.4929881819638671	-2.9990103943401	0.002708580659849543	0.012733548127543947	fructose	glucose	lcl|AE015451.2_cds_AAN68352.1_2794	rsem/genbank
PRJNA796354	Fructose	PP_2745	107.27048089310136	-2.7480537449562252	0.7801856270668529	-3.5223075760670848	4.278074848298471e-4	0.0029285511137054306	fructose	glucose	lcl|AE015451.2_cds_AAN68353.1_2795	rsem/genbank
PRJNA796354	Fructose	PP_2746	23.61197183786265	-0.39416329029367775	0.25739397127787805	-1.5313617810735198	0.12568000429224896	0.24387381351453213	fructose	glucose	lcl|AE015451.2_cds_AAN68354.1_2796	rsem/genbank
PRJNA796354	Fructose	PP_2747	4.5751151870953874	-1.9625526221458391	0.8099079376833762	-2.4231798835796514	0.01538530622569463	0.04979767731028455	fructose	glucose	lcl|AE015451.2_cds_AAN68355.1_2797	rsem/genbank
PRJNA796354	Fructose	PP_2748	5.026126131117623	-0.9401842710900339	0.6655270482563055	-1.4126913001557728	0.15774651069750661	0.2895990468636828	fructose	glucose	lcl|AE015451.2_cds_AAN68356.1_2798	rsem/genbank
PRJNA796354	Fructose	PP_2749	7.953744898893416	0.15509487154279863	0.45589930796953954	0.34019545288092684	0.7337093422733588	0.8338358993453441	fructose	glucose	lcl|AE015451.2_cds_AAN68357.1_2799	rsem/genbank
PRJNA796354	Fructose	PP_2750	30.237655329472627	-0.9115172767060095	0.3197575879458102	-2.8506509651945637	0.004362983341780783	0.018586309035986136	fructose	glucose	lcl|AE015451.2_cds_AAN68358.1_2800	rsem/genbank
PRJNA796354	Fructose	PP_2751	12.865712202844978	-0.7800128826949938	0.3647064975994727	-2.13874139295324	0.03245661828454656	0.08880669568172868	fructose	glucose	lcl|AE015451.2_cds_AAN68359.1_2801	rsem/genbank
PRJNA796354	Fructose	PP_2752	8.653277496324835	0.13091401134734518	0.4023593255664724	0.3253659180461006	0.7449041468753401	0.841721927238448	fructose	glucose	lcl|AE015451.2_cds_AAN68360.1_2802	rsem/genbank
PRJNA796354	Fructose	PP_2753	4.636213016384289	-1.3810180883593937	0.7361975483749956	-1.8758797708681678	0.060671790993712754	0.1421922888375714	fructose	glucose	lcl|AE015451.2_cds_AAN68361.1_2803	rsem/genbank
PRJNA796354	Fructose	PP_2754	67.05024466925788	0.2842249799144799	0.43430726299580097	0.6544329421385429	0.5128329168140768	0.6606879057431035	fructose	glucose	lcl|AE015451.2_cds_AAN68362.2_2804	rsem/genbank
PRJNA796354	Fructose	PP_2755	5.641460138166545	-0.25872066535608085	0.568605392865244	-0.45500916558734794	0.649102644902602	0.7727279551742499	fructose	glucose	lcl|AE015451.2_cds_AAN68363.1_2805	rsem/genbank
PRJNA796354	Fructose	PP_2756	0.5316880241287356	0.3141476239601904	1.698976010966184	0.18490409631007035	0.8533042580045425	0.914042356059798	fructose	glucose	lcl|AE015451.2_cds_AAN68364.1_2806	rsem/genbank
PRJNA796354	Fructose	PP_2757	6.952048165151178	-1.0423779113101577	0.47312894093028807	-2.2031582115027373	0.027583599498746825	0.07866013080538616	fructose	glucose	lcl|AE015451.2_cds_AAN68365.1_2807	rsem/genbank
PRJNA796354	Fructose	PP_2758	6.281246934006712	0.0159523660552896	0.4967969364171242	0.03211043564466661	0.9743839812618569	0.9848765264150692	fructose	glucose	lcl|AE015451.2_cds_AAN68366.1_2808	rsem/genbank
PRJNA796354	Fructose	PP_2759	56.567478330141654	-0.16310548342382564	0.5820366304982936	-0.28023233397559133	0.7792992611379275	0.8638328827980097	fructose	glucose	lcl|AE015451.2_cds_AAN68367.1_2809	rsem/genbank
PRJNA796354	Fructose	PP_2760	3.8615383370935237	0.18463264221220385	0.6306752985192361	0.29275388245853806	0.7697102809797898	0.8568151831288595	fructose	glucose	lcl|AE015451.2_cds_AAN68368.2_2810	rsem/genbank
PRJNA796354	Fructose	PP_2761	10.972679984876926	1.8858891517693348	0.44367608711479944	4.250599044075523	2.131995313559554e-5	2.57794542499843e-4	fructose	glucose	lcl|AE015451.2_cds_AAN68369.1_2811	rsem/genbank
PRJNA796354	Fructose	PP_2762	23.954148548681694	-0.21992924084628168	0.3098097494904426	-0.7098848283761526	0.4777755593929696	0.6292321160328812	fructose	glucose	lcl|AE015451.2_cds_AAN68370.1_2812	rsem/genbank
PRJNA796354	Fructose	PP_2764	2.8284330426062674	-0.6846269001751344	0.8807320156213043	-0.7773384957422839	0.43695908872223105	0.5896502741360868	fructose	glucose	lcl|AE015451.2_cds_AAN68372.2_2813	rsem/genbank
PRJNA796354	Fructose	PP_2765	11.610034819134956	-0.4309914324484306	0.45678143412375566	-0.9435397331224766	0.34540490194066614	0.5029851030626897	fructose	glucose	lcl|AE015451.2_cds_AAN68373.1_2814	rsem/genbank
PRJNA796354	Fructose	PP_2766	6.791760271938264	-1.8521245888416713	0.6056542464748423	-3.058055977683308	0.0022277795675399318	0.010868306062065488	fructose	glucose	lcl|AE015451.2_cds_AAN68374.1_2815	rsem/genbank
PRJNA796354	Fructose	PP_2767	1.967241830191273	-1.0092780702191846	1.0569697206242743	-0.9548788868077301	0.3396389479228289	0.49772968869982176	fructose	glucose	lcl|AE015451.2_cds_AAN68375.1_2816	rsem/genbank
PRJNA796354	Fructose	PP_2768	177.52529934944866	0.18478253550221757	0.4097615485419722	0.45095137930759294	0.6520245917190013	0.7737885631073521	fructose	glucose	lcl|AE015451.2_cds_AAN68376.1_2817	rsem/genbank
PRJNA796354	Fructose	PP_2769	157.2645552061659	-0.36382794257866413	0.26405564028142114	-1.3778457532318158	0.16825091641924	0.3034104770855588	fructose	glucose	lcl|AE015451.2_cds_AAN68377.1_2818	rsem/genbank
PRJNA796354	Fructose	PP_2770	23.54062152087541	-0.7758488525872275	0.35614431655908757	-2.1784675944941188	0.02937124226755737	0.08223768863926743	fructose	glucose	lcl|AE015451.2_cds_AAN68378.1_2819	rsem/genbank
PRJNA796354	Fructose	PP_2771	43.52093273545174	-1.1646753856705858	0.29053049068351905	-4.008788829463311	6.1030960844122396e-5	6.308964193043157e-4	fructose	glucose	lcl|AE015451.2_cds_AAN68379.1_2820	rsem/genbank
PRJNA796354	Fructose	PP_2772	35.347710914954796	-0.975957127199231	0.42293784086307135	-2.3075663440462946	0.021023268244852112	0.06341332218953757	fructose	glucose	lcl|AE015451.2_cds_AAN68380.1_2821	rsem/genbank
PRJNA796354	Fructose	PP_2773	2.1285178865163137	0.057509340800229465	0.9040936678083622	0.0636099365009816	0.9492808195840505	0.9719845450823782	fructose	glucose	lcl|AE015451.2_cds_AAN68381.1_2822	rsem/genbank
PRJNA796354	Fructose	PP_2774	40.40621279652802	-0.36007991302426695	0.26057929472790625	-1.3818439158807996	0.1670196314881122	0.3018962369557568	fructose	glucose	lcl|AE015451.2_cds_AAN68382.1_2823	rsem/genbank
PRJNA796354	Fructose	PP_2775	43.10323552505195	0.3235299107632686	0.23736599909265552	1.3630002274966901	0.17288243891409127	0.3093450554785905	fructose	glucose	lcl|AE015451.2_cds_AAN68383.2_2824	rsem/genbank
PRJNA796354	Fructose	PP_2776	9.504343605215404	0.017267659216682954	0.41069613832670354	0.04204485410317336	0.9664629413072022	0.9806287594282311	fructose	glucose	lcl|AE015451.2_cds_AAN68384.1_2825	rsem/genbank
PRJNA796354	Fructose	PP_2777	9.235547149602489	-0.11531645789815882	0.4430390945112693	-0.2602850613564207	0.7946438948990757	0.8754775287367004	fructose	glucose	lcl|AE015451.2_cds_AAN68385.1_2826	rsem/genbank
PRJNA796354	Fructose	PP_2778	16.71731444198514	-0.3669745025884045	0.3981639142913168	-0.9216669050523435	0.35670234830173503	0.5133785011137684	fructose	glucose	lcl|AE015451.2_cds_AAN68386.1_2827	rsem/genbank
PRJNA796354	Fructose	PP_2779	15.780466220578631	-0.4081190353029802	0.34079657543042435	-1.1975444142521912	0.2310944269894145	0.3820301303484709	fructose	glucose	lcl|AE015451.2_cds_AAN68387.1_2828	rsem/genbank
PRJNA796354	Fructose	PP_2780	5.918270721814417	-1.479805012702795	0.5578684671364836	-2.6526055869380367	0.007987314204303141	0.029807106511745816	fructose	glucose	lcl|AE015451.2_cds_AAN68388.1_2829	rsem/genbank
PRJNA796354	Fructose	PP_2781	16.032379494199855	-0.26437076463335846	0.3337128532423929	-0.7922103151398016	0.4282380549718512	0.5822975948100083	fructose	glucose	lcl|AE015451.2_cds_AAN68389.2_2830	rsem/genbank
PRJNA796354	Fructose	PP_2782	26.46574964822396	-0.7812660573652179	0.282201047391034	-2.76847327317907	0.005631960475074233	0.022749669665179505	fructose	glucose	lcl|AE015451.2_cds_AAN68390.1_2831	rsem/genbank
PRJNA796354	Fructose	PP_2783	2.4366467219697987	-1.4291646948230166	0.9116391306050635	-1.5676868695560122	0.11695422749666366	0.23098877028406684	fructose	glucose	lcl|AE015451.2_cds_AAN68391.1_2832	rsem/genbank
PRJNA796354	Fructose	PP_2784	4.2608576249157375	0.30139876681361644	0.6389035031373695	0.47174380064216553	0.6371096690983217	0.7628785616143795	fructose	glucose	lcl|AE015451.2_cds_AAN68392.1_2833	rsem/genbank
PRJNA796354	Fructose	PP_2785	5.093394611821481	-0.850929844305778	0.6787471319083603	-1.2536772596199561	0.20995933669373706	0.3562361539858811	fructose	glucose	lcl|AE015451.2_cds_AAN68393.1_2834	rsem/genbank
PRJNA796354	Fructose	PP_2786	21.518022702549324	0.6421253394711305	0.31560079743954356	2.034612537993146	0.041889874795605624	0.10715294532012191	fructose	glucose	lcl|AE015451.2_cds_AAN68394.1_2835	rsem/genbank
PRJNA796354	Fructose	PP_2787	56.02601779015052	-0.29367512954960434	0.2059489000611474	-1.4259611460047152	0.15387955769691966	0.2850117025169034	fructose	glucose	lcl|AE015451.2_cds_AAN68395.1_2836	rsem/genbank
PRJNA796354	Fructose	PP_2788	6.023393538052083	0.19343417329841475	0.5101410335076413	0.3791778363100786	0.704555808914196	0.8115308277959639	fructose	glucose	lcl|AE015451.2_cds_AAN68396.1_2837	rsem/genbank
PRJNA796354	Fructose	PP_2789	13.047863216125386	-0.633582545453228	0.4314369130731141	-1.4685404198269354	0.14195748526374566	0.2687728387660251	fructose	glucose	lcl|AE015451.2_cds_AAN68397.1_2838	rsem/genbank
PRJNA796354	Fructose	PP_2790	110.53036712691986	-0.83726341684981	0.389839106933809	-2.147715306027441	0.0317363786906613	0.08705104764184363	fructose	glucose	lcl|AE015451.2_cds_AAN68398.1_2839	rsem/genbank
PRJNA796354	Fructose	PP_2791	6.02942954541528	-0.8421754027121635	0.5820849493011518	-1.4468255943110622	0.14794577650412755	0.2770377719042767	fructose	glucose	lcl|AE015451.2_cds_AAN68399.1_2840	rsem/genbank
PRJNA796354	Fructose	PP_2792	1.5015349617259588	-1.2249313748055484	1.042816149808894	-1.1746379024049722	0.24013961272488338	0.3923075672029274	fructose	glucose	lcl|AE015451.2_cds_AAN68400.1_2841	rsem/genbank
PRJNA796354	Fructose	PP_2793	7.740237157714638	-1.8543887808645494	0.6515482886261184	-2.846126393447814	0.004425462553613446	0.018751500858386585	fructose	glucose	lcl|AE015451.2_cds_AAN68401.1_2842	rsem/genbank
PRJNA796354	Fructose	PP_2794	5.813890200556273	-1.1341669333900255	0.6764798617300375	-1.6765716136611868	0.09362628149325443	0.19580904339488028	fructose	glucose	lcl|AE015451.2_cds_AAN68402.1_2843	rsem/genbank
PRJNA796354	Fructose	PP_2795	13.135626810278968	-0.8874674839588085	0.43876122645676113	-2.022666157457891	0.04310757830994898	0.109477910379646	fructose	glucose	lcl|AE015451.2_cds_AAN68403.1_2844	rsem/genbank
PRJNA796354	Fructose	PP_2796	3.687601586030233	-0.5910769212091415	0.7127296487295792	-0.8293143441734458	0.40692655619237983	0.5606512523280323	fructose	glucose	lcl|AE015451.2_cds_AAN68404.1_2845	rsem/genbank
PRJNA796354	Fructose	PP_2797	20.081686529980022	0.4699907182462522	0.31578212879034545	1.4883385581274904	0.13666163121416686	0.26060714121293194	fructose	glucose	lcl|AE015451.2_cds_AAN68405.1_2846	rsem/genbank
PRJNA796354	Fructose	PP_2798	16.24066777221648	0.2027994006242878	0.3181911326996498	0.6373508868825589	0.5238963115918643	0.6706744737854241	fructose	glucose	lcl|AE015451.2_cds_AAN68406.1_2847	rsem/genbank
PRJNA796354	Fructose	PP_2799	21.54941274446357	-0.5142401448781567	0.35291270899453064	-1.4571312728953785	0.14508014734467495	0.2730050479085321	fructose	glucose	lcl|AE015451.2_cds_AAN68407.1_2848	rsem/genbank
PRJNA796354	Fructose	PP_2800	4.9734608233391695	-1.1797077399580216	0.649454931534218	-1.8164582062240697	0.06930011344470934	0.15767626469055065	fructose	glucose	lcl|AE015451.2_cds_AAN68408.1_2849	rsem/genbank
PRJNA796354	Fructose	PP_2801	6.815610958306385	-0.8746605967394473	0.5516469074369863	-1.5855442765069037	0.11284272541251454	0.2252877929014939	fructose	glucose	lcl|AE015451.2_cds_AAN68409.1_2850	rsem/genbank
PRJNA796354	Fructose	PP_2802	15.832995151698857	-0.2709783033650116	0.4084193181417769	-0.6634806223121537	0.507022785990365	0.6563562853704165	fructose	glucose	lcl|AE015451.2_cds_AAN68410.1_2851	rsem/genbank
PRJNA796354	Fructose	PP_2803	6.600993078063583	-0.5084889981774262	0.46843552413062417	-1.0855047749018134	0.27769815002581927	0.4328433309437059	fructose	glucose	lcl|AE015451.2_cds_AAN68411.1_2852	rsem/genbank
PRJNA796354	Fructose	PP_2804	4.004952121083039	-1.1610421542532219	0.6782559236278728	-1.7118054023664249	0.0869325361627352	0.1859530263689562	fructose	glucose	lcl|AE015451.2_cds_AAN68412.1_2853	rsem/genbank
PRJNA796354	Fructose	PP_2805	23.797441439402164	0.13032502370478866	0.30192088032381115	0.4316529004718542	0.6659937041622439	0.7840716695685602	fructose	glucose	lcl|AE015451.2_cds_AAN68413.1_2854	rsem/genbank
PRJNA796354	Fructose	PP_2806	120.50630861462183	-0.46315064651941174	0.3230483938552354	-1.4336881263893824	0.15166128206691795	0.2820527083184711	fructose	glucose	lcl|AE015451.2_cds_AAN68414.1_2855	rsem/genbank
PRJNA796354	Fructose	PP_2807	9.328916925330084	-8.931284987388134e-4	0.43910836247832863	-0.002033959211566808	0.9983771364667499	0.9987378218484214	fructose	glucose	lcl|AE015451.2_cds_AAN68415.1_2856	rsem/genbank
PRJNA796354	Fructose	PP_2808	23.335957639080267	-0.28493438597062665	0.3791516009232458	-0.7515051638363195	0.452348694232214	0.6052445200913268	fructose	glucose	lcl|AE015451.2_cds_AAN68416.1_2857	rsem/genbank
PRJNA796354	Fructose	PP_2809	32.43645864261324	0.7170162405355505	0.4396901676215594	1.6307306674928541	0.10294716258993465	0.21084370799669308	fructose	glucose	lcl|AE015451.2_cds_AAN68417.1_2858	rsem/genbank
PRJNA796354	Fructose	PP_2810	233.73832888922584	-0.37149945091643527	0.2849000024406742	-1.303964365510295	0.19224573247840115	0.3338528900800833	fructose	glucose	lcl|AE015451.2_cds_AAN68418.1_2859	rsem/genbank
PRJNA796354	Fructose	PP_2811	32.15958012942132	-0.26826227950626813	0.25043582024321664	-1.0711817472665808	0.2840877170705254	0.4384501402274529	fructose	glucose	lcl|AE015451.2_cds_AAN68419.1_2860	rsem/genbank
PRJNA796354	Fructose	PP_2812	42.52134435540649	0.18107930086758164	0.20696790552744643	0.8749148830883268	0.3816202203921748	0.5379009367604642	fructose	glucose	lcl|AE015451.2_cds_AAN68420.1_2861	rsem/genbank
PRJNA796354	Fructose	PP_2813	26.92024401594282	-0.7499995789433586	0.3516733107908861	-2.1326599316185453	0.03295263308848844	0.0896765022329479	fructose	glucose	lcl|AE015451.2_cds_AAN68421.1_2862	rsem/genbank
PRJNA796354	Fructose	PP_2814	37.697343223642115	0.13991509017178277	0.2777487783355129	0.503746914784875	0.6144392359056301	0.7445874154147439	fructose	glucose	lcl|AE015451.2_cds_AAN68422.1_2863	rsem/genbank
PRJNA796354	Fructose	PP_2815	34.525224244094495	-0.9272068614314108	0.37060348360009704	-2.5018838258733735	0.012353445425739075	0.04194566570677069	fructose	glucose	lcl|AE015451.2_cds_AAN68423.1_2864	rsem/genbank
PRJNA796354	Fructose	PP_2816	4.931169284488454	0.9889712779471862	0.5248382166239041	1.8843354897226874	0.05951960978624584	0.14032337122019134	fructose	glucose	lcl|AE015451.2_cds_AAN68424.1_2865	rsem/genbank
PRJNA796354	Fructose	PP_2817	6.570087362850682	-1.5688323302688498	0.6165534189623776	-2.544519715597556	0.010942813410258111	0.03813801174701663	fructose	glucose	lcl|AE015451.2_cds_AAN68425.1_2866	rsem/genbank
PRJNA796354	Fructose	PP_2818	24.640786304853712	-0.12866899166879903	0.32782056247813657	-0.3924982334730159	0.6946901163413868	0.8038665069896688	fructose	glucose	lcl|AE015451.2_cds_AAN68426.1_2867	rsem/genbank
PRJNA796354	Fructose	PP_2819	17.04807043468653	-0.5651967895684604	0.4076599828837264	-1.3864416751684625	0.16561207827340194	0.3000195255080471	fructose	glucose	lcl|AE015451.2_cds_AAN68427.1_2868	rsem/genbank
PRJNA796354	Fructose	PP_2820	24.456387330180476	-1.5581508697771242	0.47855834364052807	-3.255926660736561	0.001130229415137979	0.006486228498480962	fructose	glucose	lcl|AE015451.2_cds_AAN68428.1_2869	rsem/genbank
PRJNA796354	Fructose	PP_2821	12.841614367075286	0.9443127995121583	0.3157671400823342	2.9905353649715893	0.0027848887980077086	0.013014948661068938	fructose	glucose	lcl|AE015451.2_cds_AAN68429.1_2870	rsem/genbank
PRJNA796354	Fructose	PP_2823	21.973346036262196	-0.012920380910002237	0.2868703911648026	-0.04503908841041625	0.9640761525058629	0.9795271936786281	fructose	glucose	lcl|AE015451.2_cds_AAN68431.1_2872	rsem/genbank
PRJNA796354	Fructose	PP_2824	33.100094193108376	-0.49030038703468326	0.36306324200096884	-1.3504544947388941	0.1768702408387455	0.3142468379098404	fructose	glucose	lcl|AE015451.2_cds_AAN68432.1_2873	rsem/genbank
PRJNA796354	Fructose	PP_2825	9.462421995275818	-0.25695586176430524	0.3991964749197402	-0.6436826923784011	0.519781215410547	0.6669481860388344	fructose	glucose	lcl|AE015451.2_cds_AAN68433.1_2874	rsem/genbank
PRJNA796354	Fructose	PP_2826	79.18486500126103	-0.7524108852486695	0.33356837825821406	-2.2556421240451967	0.024093052866202863	0.07048458889225116	fructose	glucose	lcl|AE015451.2_cds_AAN68434.1_2875	rsem/genbank
PRJNA796354	Fructose	PP_2827	450.96845126812264	0.5994198456505373	0.14070757689442315	4.26003957200044	2.0439071354567327e-5	2.49062134663507e-4	fructose	glucose	lcl|AE015451.2_cds_AAN68435.1_2876	rsem/genbank
PRJNA796354	Fructose	PP_2828	21.831309207693756	-1.0676303967526095	0.38757282108194135	-2.754657547379694	0.005875359545349703	0.023578193180302288	fructose	glucose	lcl|AE015451.2_cds_AAN68436.1_2877	rsem/genbank
PRJNA796354	Fructose	PP_2829	44.909644785979424	0.08067406403756715	0.23685805376118288	0.3406008905186246	0.7334040589561707	0.8338311801476643	fructose	glucose	lcl|AE015451.2_cds_AAN68437.1_2878	rsem/genbank
PRJNA796354	Fructose	PP_2830	31.649774436102586	-0.011386528242088115	0.22392673840463942	-0.050849346188897124	0.9594455691362263	0.9774484109412106	fructose	glucose	lcl|AE015451.2_cds_AAN68438.1_2879	rsem/genbank
PRJNA796354	Fructose	PP_2831	25.021928123526397	0.6961625492122467	0.29784742367613204	2.337312643567558	0.0194229335988986	0.05939492339630063	fructose	glucose	lcl|AE015451.2_cds_AAN68439.1_2880	rsem/genbank
PRJNA796354	Fructose	PP_2832	24.60866209143317	-0.9589382515050009	0.4290487757140212	-2.2350331845351143	0.025415170230630446	0.07373283515005755	fructose	glucose	lcl|AE015451.2_cds_AAN68440.1_2881	rsem/genbank
PRJNA796354	Fructose	PP_2833	40.310365636951275	0.23289070683573496	0.259535413491852	0.8973369133035345	0.36953916492760025	0.5265006162513636	fructose	glucose	lcl|AE015451.2_cds_AAN68441.1_2882	rsem/genbank
PRJNA796354	Fructose	PP_2834	26.266946284379298	-0.27400991585891354	0.2952636604581018	-0.9280177433070732	0.353398365815895	0.5105948099490873	fructose	glucose	lcl|AE015451.2_cds_AAN68442.1_2883	rsem/genbank
PRJNA796354	Fructose	PP_2835	9.967459639962943	0.24842505768803805	0.43754518974783313	0.5677700578338225	0.5701911136725171	0.7085978854731245	fructose	glucose	lcl|AE015451.2_cds_AAN68443.1_2884	rsem/genbank
PRJNA796354	Fructose	PP_2836	20.487144992864934	-0.6676036282217286	0.3337340630006986	-2.000406018549959	0.04545643902581223	0.11406332547573544	fructose	glucose	lcl|AE015451.2_cds_AAN68444.1_2885	rsem/genbank
PRJNA796354	Fructose	PP_2837	31.21010282553223	-0.08911711657565236	0.2772916756265667	-0.3213840313607822	0.7479193829198763	0.8435799475784673	fructose	glucose	lcl|AE015451.2_cds_AAN68445.1_2886	rsem/genbank
PRJNA796354	Fructose	PP_2838	75.27352349980436	-1.648266431160643	0.5276909711631947	-3.123544879927265	0.0017868661197744209	0.009137271072309088	fructose	glucose	lcl|AE015451.2_cds_AAN68446.1_2887	rsem/genbank
PRJNA796354	Fructose	PP_2839	128.9236189950414	-0.2557568726821626	0.24624281420213157	-1.0386368979369334	0.2989736386142116	0.4550102408837225	fructose	glucose	lcl|AE015451.2_cds_AAN68447.1_2888	rsem/genbank
PRJNA796354	Fructose	PP_2840	124.21893915951662	-1.324177389174947	0.5604336559681963	-2.362772783314234	0.01813878683787478	0.05649752615756498	fructose	glucose	lcl|AE015451.2_cds_AAN68448.1_2889	rsem/genbank
PRJNA796354	Fructose	PP_2841	101.51956226806968	-0.12878930376864	0.18332883441788195	-0.7025043505980959	0.48236468949835554	0.6340697010305941	fructose	glucose	lcl|AE015451.2_cds_AAN68449.1_2890	rsem/genbank
PRJNA796354	Fructose	PP_2842	24.688968478221895	-0.4117725095969598	0.39632796888522986	-1.038969091066602	0.2988191115378243	0.45500693970208167	fructose	glucose	lcl|AE015451.2_cds_AAN68450.1_2891	rsem/genbank
PRJNA796354	Fructose	PP_2843	3.621202219474011	0.13165259076144917	0.6355867072459253	0.20713553203766	0.8359040132437174	0.9029634480848723	fructose	glucose	lcl|AE015451.2_cds_AAN68451.1_2892	rsem/genbank
PRJNA796354	Fructose	PP_2844	3.137467190987737	-0.584332220701644	0.881908109504357	-0.6625772168373026	0.507601365765834	0.6569517091870037	fructose	glucose	lcl|AE015451.2_cds_AAN68452.1_2893	rsem/genbank
PRJNA796354	Fructose	PP_2845	51.9659956949609	-0.8309697650864108	0.3237452979158059	-2.5667392559397575	0.010265977566283667	0.0360742282754308	fructose	glucose	lcl|AE015451.2_cds_AAN68453.1_2894	rsem/genbank
PRJNA796354	Fructose	PP_2846	6.119627940154137	-0.07772070958584464	0.5518690910169844	-0.14083178574582045	0.8880028319139878	0.9377878877077926	fructose	glucose	lcl|AE015451.2_cds_AAN68454.1_2895	rsem/genbank
PRJNA796354	Fructose	PP_2847	5.137536788840884	-1.8281867863339092	0.7814449907757837	-2.339495176133853	0.019309820938068944	0.05917973899005302	fructose	glucose	lcl|AE015451.2_cds_AAN68455.1_2896	rsem/genbank
PRJNA796354	Fructose	PP_2848	14.863341014547034	-0.6418297601294595	0.37911066109867353	-1.6929878950631947	0.09045777134849327	0.19120425104120445	fructose	glucose	lcl|AE015451.2_cds_AAN68456.1_2897	rsem/genbank
PRJNA796354	Fructose	PP_2849	32.07474495825365	0.43398612076908494	0.36867215418582266	1.1771600210151536	0.23913164229743866	0.39157629658285487	fructose	glucose	lcl|AE015451.2_cds_AAN68457.1_2898	rsem/genbank
PRJNA796354	Fructose	PP_2851	47.85399750878964	-1.5436778292365978	0.6111517851501187	-2.525850151705636	0.011541869969857682	0.03994479411578747	fructose	glucose	lcl|AE015451.2_cds_AAN68459.1_2899	rsem/genbank
PRJNA796354	Fructose	PP_2852	753.7691172817352	0.433998185286139	0.28469235762570305	1.5244462089029258	0.12739728439355658	0.24660124465974007	fructose	glucose	lcl|AE015451.2_cds_AAN68460.1_2900	rsem/genbank
PRJNA796354	Fructose	PP_2853	1073.646030179991	-0.5304142378360438	0.3046679276845687	-1.7409585638603766	0.0816908419920664	0.1778586303098069	fructose	glucose	lcl|AE015451.2_cds_AAN68461.1_2901	rsem/genbank
PRJNA796354	Fructose	PP_2854	101.2274782102354	0.20925832529237198	0.3585626149893231	0.5836032997991245	0.5594872395941551	0.7006875470086908	fructose	glucose	lcl|AE015451.2_cds_AAN68462.1_2902	rsem/genbank
PRJNA796354	Fructose	PP_2855	41.135964678310884	0.44282510091894023	0.27517583889054287	1.6092441207931902	0.1075629723661559	0.2181192753437464	fructose	glucose	lcl|AE015451.2_cds_AAN68463.1_2903	rsem/genbank
PRJNA796354	Fructose	PP_2856	589.4620141532802	0.2658381821675091	0.24584794446953667	1.0813113883913292	0.27955862326097475	0.4350220399630587	fructose	glucose	lcl|AE015451.2_cds_AAN68464.1_2904	rsem/genbank
PRJNA796354	Fructose	PP_2857	101.94295613328666	1.5168846099551738	0.28135320118493484	5.391389198938306	6.991506337958959e-8	1.705681149762851e-6	fructose	glucose	lcl|AE015451.2_cds_AAN68465.1_2905	rsem/genbank
PRJNA796354	Fructose	PP_2858	42.06482563848884	1.4234250151537962	0.31649761804649457	4.497427260083487	6.8780681010989145e-6	9.971398205205704e-5	fructose	glucose	lcl|AE015451.2_cds_AAN68466.1_2906	rsem/genbank
PRJNA796354	Fructose	PP_2859	19.582391070453703	0.537003453387548	0.2801300426301119	1.9169791584853888	0.05524057945425754	0.13272118395560878	fructose	glucose	lcl|AE015451.2_cds_AAN68467.1_2907	rsem/genbank
PRJNA796354	Fructose	PP_2860	44.87643220053549	1.9158966478418544	0.3762428289419275	5.092181167225834	3.539676302091729e-7	7.12826449490327e-6	fructose	glucose	lcl|AE015451.2_cds_AAN68468.1_2908	rsem/genbank
PRJNA796354	Fructose	PP_2861	187.99090717682833	-0.5712270506240942	0.26828841662477876	-2.1291528639605697	0.03324161525136954	0.09006461118497285	fructose	glucose	lcl|AE015451.2_cds_AAN68469.1_2909	rsem/genbank
PRJNA796354	Fructose	PP_2862	119.63754526661995	-0.7154013014194182	0.2079501754587434	-3.440253415709915	5.81169745715124e-4	0.0037424628508957634	fructose	glucose	lcl|AE015451.2_cds_AAN68470.1_2910	rsem/genbank
PRJNA796354	Fructose	PP_2863	32.37875846033745	-1.0183876877580895	0.2748102755007824	-3.7057846032223423	2.1073734129307395e-4	0.0016672334229729192	fructose	glucose	lcl|AE015451.2_cds_AAN68471.1_2911	rsem/genbank
PRJNA796354	Fructose	PP_2864	21.222620107614098	-1.4655158059935862	0.4207965672249226	-3.4827180641191977	4.963507941688482e-4	0.003313635118324554	fructose	glucose	lcl|AE015451.2_cds_AAN68472.1_2912	rsem/genbank
PRJNA796354	Fructose	PP_2865	43.7598175758166	-1.0548035745433135	0.3050352439929005	-3.4579727927041226	5.44256344798752e-4	0.003550861453374605	fructose	glucose	lcl|AE015451.2_cds_AAN68473.1_2913	rsem/genbank
PRJNA796354	Fructose	PP_2866	14.083472519300951	-1.658446413926172	0.5671718755359356	-2.9240632081043554	0.0034549458306419065	0.01544268765947932	fructose	glucose	lcl|AE015451.2_cds_AAN68474.1_2914	rsem/genbank
PRJNA796354	Fructose	PP_2867	152.57812685742297	-0.8199322022817099	0.4275361580741619	-1.9178078550714808	0.05513537939303448	0.13252592494731985	fructose	glucose	lcl|AE015451.2_cds_AAN68475.1_2915	rsem/genbank
PRJNA796354	Fructose	PP_2868	37.60832411805295	-0.5695123051820946	0.35797780277937746	-1.5909151370848722	0.1116286754722367	0.22366121735356254	fructose	glucose	lcl|AE015451.2_cds_AAN68476.1_2916	rsem/genbank
PRJNA796354	Fructose	PP_2869	25.26068025178731	0.045764877252747846	0.30719906381927625	0.1489746638019415	0.8815736252039418	0.9331547574635937	fructose	glucose	lcl|AE015451.2_cds_AAN68477.1_2917	rsem/genbank
PRJNA796354	Fructose	PP_2870	28.492803828124366	0.2479633772669512	0.3467299894155601	0.7151483426193171	0.4745173849638157	0.6259831533896169	fructose	glucose	lcl|AE015451.2_cds_AAN68478.2_2918	rsem/genbank
PRJNA796354	Fructose	PP_2871	28.342755967906754	0.2885447786316542	0.32974897426632	0.875043748880967	0.3815501019571576	0.5379009367604642	fructose	glucose	lcl|AE015451.2_cds_AAN68479.1_2919	rsem/genbank
PRJNA796354	Fructose	PP_2872	485.8269923183326	2.360158478025413	0.16506583336228164	14.298285901755369	2.242654995309224e-46	8.871302402873201e-44	fructose	glucose	lcl|AE015451.2_cds_AAN68480.2_2920	rsem/genbank
PRJNA796354	Fructose	PP_2873	87.59898602477206	1.5591250227541449	0.2008740840603601	7.761703208491783	8.379631976004874e-15	6.629485983302142e-13	fructose	glucose	lcl|AE015451.2_cds_AAN68481.1_2921	rsem/genbank
PRJNA796354	Fructose	PP_2874	876.5881842142968	-0.8931254915963025	0.6573380615520632	-1.358700406739743	0.17424154317113644	0.3111611832533755	fructose	glucose	lcl|AE015451.2_cds_AAN68482.1_2923	rsem/genbank
PRJNA796354	Fructose	PP_2875	1324.9438754385817	0.6419283909967739	0.3967373233738197	1.6180186566211385	0.10565857705940933	0.21536150156606879	fructose	glucose	lcl|AE015451.2_cds_AAN68483.1_2924	rsem/genbank
PRJNA796354	Fructose	PP_2876	121.3793218534126	-0.6059552665678948	0.3608265836619427	-1.6793531685448442	0.0930832345864901	0.19522626472110657	fructose	glucose	lcl|AE015451.2_cds_AAN68484.1_2925	rsem/genbank
PRJNA796354	Fructose	PP_2877	95.85736165439448	2.438676456509233	0.38251505809081704	6.375373740006441	1.8251730283244436e-10	7.896725180359976e-9	fructose	glucose	lcl|AE015451.2_cds_AAN68485.1_2926	rsem/genbank
PRJNA796354	Fructose	PP_2878	17.22010086439925	-0.29025404623404283	0.3369045635252032	-0.8615319519479571	0.3889451310523183	0.5440712644020558	fructose	glucose	lcl|AE015451.2_cds_AAN68486.1_2927	rsem/genbank
PRJNA796354	Fructose	PP_2879	54.39533397813617	0.4800353863781095	0.27814298545643984	1.725858322798826	0.08437290421685807	0.18216652770095906	fructose	glucose	lcl|AE015451.2_cds_AAN68487.1_2928	rsem/genbank
PRJNA796354	Fructose	PP_2880	58.38179126427058	-0.22512271090796718	0.18337481347502782	-1.2276642939223745	0.21957301547131292	0.36904259777849197	fructose	glucose	lcl|AE015451.2_cds_AAN68488.1_2929	rsem/genbank
PRJNA796354	Fructose	PP_2881	79.3442521947521	0.0425143189284626	0.201641962510588	0.210840632570367	0.8330116309553619	0.9013713193104326	fructose	glucose	lcl|AE015451.2_cds_AAN68489.1_2930	rsem/genbank
PRJNA796354	Fructose	PP_2882	32.75994947462683	-1.354230648514373	0.4353323243904903	-3.110797367069937	0.001865829264446851	0.009462419841123315	fructose	glucose	lcl|AE015451.2_cds_AAN68490.1_2931	rsem/genbank
PRJNA796354	Fructose	PP_2883	12.82090285024729	0.011779310089192191	0.4133888204123929	0.02849450567492672	0.9772677500877971	0.9861714285689178	fructose	glucose	lcl|AE015451.2_cds_AAN68491.1_2932	rsem/genbank
PRJNA796354	Fructose	PP_2884	115.67113204757875	-0.05895583297263168	0.27623359421180105	-0.21342745490770224	0.830993567874579	0.8997852356203623	fructose	glucose	lcl|AE015451.2_cds_AAN68492.1_2933	rsem/genbank
PRJNA796354	Fructose	PP_2885	123.07546306214495	-1.5216417316778816	0.37077766714870536	-4.10391958981609	4.0620869940076045e-5	4.45462134115131e-4	fructose	glucose	lcl|AE015451.2_cds_AAN68493.1_2934	rsem/genbank
PRJNA796354	Fructose	PP_2886	7.067188341578009	-2.8610087843762955	0.7400702259510213	-3.8658612170213695	1.1069787636500704e-4	0.0010268757777377035	fructose	glucose	lcl|AE015451.2_cds_AAN68494.1_2935	rsem/genbank
PRJNA796354	Fructose	PP_2887	16.12156487808383	-1.3721267143269071	0.5187424130298823	-2.6451022315922823	0.008166623966177488	0.030353532566906663	fructose	glucose	lcl|AE015451.2_cds_AAN68495.1_2936	rsem/genbank
PRJNA796354	Fructose	PP_2888	18.792576916632765	-1.0528143642524348	0.4583339441339192	-2.297046460832969	0.021616119467054665	0.06455494190992865	fructose	glucose	lcl|AE015451.2_cds_AAN68496.1_2937	rsem/genbank
PRJNA796354	Fructose	PP_2889	13.969381365237528	-1.5465674642198066	0.522827825648241	-2.9580817782646833	0.0030955998707015253	0.014191582850947888	fructose	glucose	lcl|AE015451.2_cds_AAN68497.1_2938	rsem/genbank
PRJNA796354	Fructose	PP_2890	210.0913195075585	-0.2360490606755019	0.2401658691894866	-0.9828584780681863	0.32567709601891665	0.48315021638166633	fructose	glucose	lcl|AE015451.2_cds_AAN68498.1_2939	rsem/genbank
PRJNA796354	Fructose	PP_2891	107.11778271714883	-0.7056215544189803	0.2810350349915252	-2.510795689371109	0.012045939216186156	0.041217644578692016	fructose	glucose	lcl|AE015451.2_cds_AAN68499.1_2940	rsem/genbank
PRJNA796354	Fructose	PP_2892	631.8054847121879	0.04589888241807596	0.23960901232062712	0.19155741252610922	0.8480889045155374	0.9103927802300922	fructose	glucose	lcl|AE015451.2_cds_AAN68500.1_2941	rsem/genbank
PRJNA796354	Fructose	PP_2893	335.14362239545363	-0.38671966764889304	0.268435022758287	-1.4406453512480588	0.14968490116242336	0.27947199797074457	fructose	glucose	lcl|AE015451.2_cds_AAN68501.1_2942	rsem/genbank
PRJNA796354	Fructose	PP_2894	16.190700134875204	-0.6166000497296464	0.3851799575123326	-1.6008103165905363	0.10941893791456571	0.22059049077934653	fructose	glucose	lcl|AE015451.2_cds_AAN68502.1_2943	rsem/genbank
PRJNA796354	Fructose	PP_2895	72.24504065845055	0.19014514235978391	0.25531961135195885	0.7447337921005538	0.4564326665237413	0.6083571858504162	fructose	glucose	lcl|AE015451.2_cds_AAN68503.1_2944	rsem/genbank
PRJNA796354	Fructose	PP_2896	9.963265658528245	0.2632383484006486	0.4277016729771822	0.6154718698392659	0.5382431410270614	0.6813235462875122	fructose	glucose	lcl|AE015451.2_cds_AAN68504.1_2945	rsem/genbank
PRJNA796354	Fructose	PP_2898	18.4769120444222	-0.6821944342648026	0.30926723679925544	-2.2058412695930456	0.027395115568323115	0.07832429014836005	fructose	glucose	lcl|AE015451.2_cds_AAN68506.1_2946	rsem/genbank
PRJNA796354	Fructose	PP_2899	95.92438540716208	0.39253635334411613	0.42248157640288053	0.929120641629569	0.35282656820589886	0.5101706356982423	fructose	glucose	lcl|AE015451.2_cds_AAN68507.1_2947	rsem/genbank
PRJNA796354	Fructose	PP_2900	115.33010870489832	-2.562174750280588	0.6278894614367512	-4.080614355937366	4.491682425769778e-5	4.8489156479362635e-4	fructose	glucose	lcl|AE015451.2_cds_AAN68508.1_2948	rsem/genbank
PRJNA796354	Fructose	PP_2901	111.56906386847456	-3.1442028652103873	0.6168180906859172	-5.097455656195095	3.442490201761284e-7	6.9578506340707994e-6	fructose	glucose	lcl|AE015451.2_cds_AAN68509.1_2949	rsem/genbank
PRJNA796354	Fructose	PP_2902	137.68231687951422	-0.25337579883145706	0.2123669889037002	-1.1931035051137475	0.23282883895603437	0.38362341510798836	fructose	glucose	lcl|AE015451.2_cds_AAN68510.1_2950	rsem/genbank
PRJNA796354	Fructose	PP_2903	1197.2729513309566	0.43232227867102774	0.17941542688718248	2.409615974343581	0.015969319713187054	0.051254120450459816	fructose	glucose	lcl|AE015451.2_cds_AAN68511.1_2951	rsem/genbank
PRJNA796354	Fructose	PP_2904	802.1114805818818	-0.9431245833903934	0.35009001775920323	-2.693948800445626	0.007061101048630149	0.02717468909472812	fructose	glucose	lcl|AE015451.2_cds_AAN68512.1_2952	rsem/genbank
PRJNA796354	Fructose	PP_2905	1032.4068039223748	-0.39605606561869605	0.20709092566375742	-1.91247426389774	0.05581539056476404	0.133869914659014	fructose	glucose	lcl|AE015451.2_cds_AAN68513.1_2953	rsem/genbank
PRJNA796354	Fructose	PP_2906	139.4716861573737	-0.0017164952948992048	0.2188167691579213	-0.00784444127159377	0.9937411056117841	0.9958990667531777	fructose	glucose	lcl|AE015451.2_cds_AAN68514.1_2954	rsem/genbank
PRJNA796354	Fructose	PP_2907	127.14617401849637	-0.9704213331408666	0.29306306543201815	-3.3113054751895215	9.286177734711406e-4	0.005523829462387945	fructose	glucose	lcl|AE015451.2_cds_AAN68515.1_2955	rsem/genbank
PRJNA796354	Fructose	PP_2908	282.0228592404098	0.6780831952417974	0.1748205276939156	3.878738979835474	1.0499934429510716e-4	9.80584095626144e-4	fructose	glucose	lcl|AE015451.2_cds_AAN68516.1_2956	rsem/genbank
PRJNA796354	Fructose	PP_2909	24.364168370464	0.36003339481976465	0.3449278342599142	1.0437933940363535	0.29658098858915033	0.453344055977564	fructose	glucose	lcl|AE015451.2_cds_AAN68517.1_2957	rsem/genbank
PRJNA796354	Fructose	PP_2910	56.485706748617	-0.4768423524269513	0.23118449926639678	-2.0626052090001066	0.03915015244763336	0.10226694031351703	fructose	glucose	lcl|AE015451.2_cds_AAN68518.1_2958	rsem/genbank
PRJNA796354	Fructose	PP_2911	23.967993488218067	0.024078918291412885	0.30244432976452923	0.07961438162904143	0.9365439566407407	0.9662035081737002	fructose	glucose	lcl|AE015451.2_cds_AAN68519.1_2959	rsem/genbank
PRJNA796354	Fructose	PP_2912	98.82841884810595	-0.14379279669593603	0.2532662000832936	-0.5677535993695401	0.5702022908255966	0.7085978854731245	fructose	glucose	lcl|AE015451.2_cds_AAN68520.1_2960	rsem/genbank
PRJNA796354	Fructose	PP_2913	420.1154899630687	-2.056864097548448	0.5431800880375608	-3.786707471143928	1.526566399342772e-4	0.0013202787253203216	fructose	glucose	lcl|AE015451.2_cds_AAN68521.1_2961	rsem/genbank
PRJNA796354	Fructose	PP_2914	101.59529132055488	1.1708283221404523	0.1903350931649327	6.15140541174866	7.679932425019986e-10	3.016416012039765e-8	fructose	glucose	lcl|AE015451.2_cds_AAN68522.1_2962	rsem/genbank
PRJNA796354	Fructose	PP_2915	9.878062491059028	-1.296140902503464	0.7059679114845108	-1.8359770768871582	0.066361046982949	0.15264056106484078	fructose	glucose	lcl|AE015451.2_cds_AAN68523.1_2963	rsem/genbank
PRJNA796354	Fructose	PP_2916	60.42525806244809	-0.8639150079748851	0.44324029960780154	-1.9490894865365693	0.05128473899161804	0.1253375483387382	fructose	glucose	lcl|AE015451.2_cds_AAN68524.1_2964	rsem/genbank
PRJNA796354	Fructose	PP_2918	63.700553327011676	0.18272329268297574	0.26680896413516847	0.6848469026340736	0.4934405348779147	0.6443465414180363	fructose	glucose	lcl|AE015451.2_cds_AAN68526.1_2965	rsem/genbank
PRJNA796354	Fructose	PP_2919	26.592304127886713	-0.8791432061758786	0.33315627777759393	-2.6388312777427854	0.008319237382087901	0.030776176768204943	fructose	glucose	lcl|AE015451.2_cds_AAN68527.1_2966	rsem/genbank
PRJNA796354	Fructose	PP_2920	6.897081424032597	-0.6433272023827781	0.5540247304120477	-1.1611886023649396	0.24556520881292496	0.3982078300384942	fructose	glucose	lcl|AE015451.2_cds_AAN68528.1_2967	rsem/genbank
PRJNA796354	Fructose	PP_2921	32.59845105608292	-0.8491062089658598	0.32318523923352893	-2.627305043323182	0.00860641430757031	0.031564451943923426	fructose	glucose	lcl|AE015451.2_cds_AAN68529.1_2968	rsem/genbank
PRJNA796354	Fructose	PP_2922	12.907453265480546	-0.4976888888286887	0.3922631778000139	-1.268762700643861	0.20452571202865708	0.34972426966832015	fructose	glucose	lcl|AE015451.2_cds_AAN68530.1_2969	rsem/genbank
PRJNA796354	Fructose	PP_2923	35.924405843714446	0.524807199323241	0.3057943649880311	1.7162095166265807	0.08612370202881109	0.1848655278432387	fructose	glucose	lcl|AE015451.2_cds_AAN68531.1_2970	rsem/genbank
PRJNA796354	Fructose	PP_2924	66.52626239154891	-0.41152998634417404	0.3497452756687207	-1.1766563123899805	0.239332711715362	0.39177760652434324	fructose	glucose	lcl|AE015451.2_cds_AAN68532.1_2971	rsem/genbank
PRJNA796354	Fructose	PP_2925	482.60711492129514	-0.029946961929987064	0.3046101952266511	-0.09831240844616	0.921684225399778	0.9579042655752793	fructose	glucose	lcl|AE015451.2_cds_AAN68533.1_2972	rsem/genbank
PRJNA796354	Fructose	PP_2926	33.81191943488013	0.052290779777470105	0.2572745613256681	0.20324893183387224	0.8389404688320601	0.9051339014985288	fructose	glucose	lcl|AE015451.2_cds_AAN68534.1_2973	rsem/genbank
PRJNA796354	Fructose	PP_2927	87.75708040644611	-0.34246253176220814	0.255316273956808	-1.3413266865242703	0.17981440901673296	0.31774479806466727	fructose	glucose	lcl|AE015451.2_cds_AAN68535.1_2974	rsem/genbank
PRJNA796354	Fructose	PP_2928	588.0628644908926	-0.3289178334356324	0.3477615360283004	-0.9458142990513634	0.344243311047084	0.501703118111451	fructose	glucose	lcl|AE015451.2_cds_AAN68536.1_2975	rsem/genbank
PRJNA796354	Fructose	PP_2929	406.7547939344555	0.14386166406138692	0.34994694210292027	0.4110956455195338	0.6810024028307842	0.7954035789768995	fructose	glucose	lcl|AE015451.2_cds_AAN68537.1_2976	rsem/genbank
PRJNA796354	Fructose	PP_2930	54.6464274091728	-0.32156471109798984	0.2800758698393099	-1.1481342940485508	0.25091312882232003	0.40358899431252054	fructose	glucose	lcl|AE015451.2_cds_AAN68538.1_2977	rsem/genbank
PRJNA796354	Fructose	PP_2931	57.52063182738322	0.31676209328791555	0.26304870113455525	1.2041956182322477	0.22851397918313163	0.37899263714347264	fructose	glucose	lcl|AE015451.2_cds_AAN68539.2_2978	rsem/genbank
PRJNA796354	Fructose	PP_2932	163.5896495272659	-1.0910759516776252	0.42218664844502374	-2.5843449945568393	0.009756414835496656	0.034613084791147004	fructose	glucose	lcl|AE015451.2_cds_AAN68540.1_2979	rsem/genbank
PRJNA796354	Fructose	PP_2933	474.8379506221154	-0.022650547562153022	0.20028249471836576	-0.11309299693916776	0.9099568270060705	0.9513316886768621	fructose	glucose	lcl|AE015451.2_cds_AAN68541.1_2980	rsem/genbank
PRJNA796354	Fructose	PP_2934	35.80441241624432	0.4220754346345184	0.33489037519053494	1.2603391016967262	0.20754706003974127	0.3530084823403216	fructose	glucose	lcl|AE015451.2_cds_AAN68542.1_2981	rsem/genbank
PRJNA796354	Fructose	PP_2935	32.09091990681865	-1.2137807119121127	0.31376277927645896	-3.8684662174114686	1.0952210655657186e-4	0.0010178224016608947	fructose	glucose	lcl|AE015451.2_cds_AAN68543.1_2982	rsem/genbank
PRJNA796354	Fructose	PP_2936	160.47081118770805	-0.5300171843270215	0.2319372544738124	-2.285174865631018	0.022302576360756218	0.06621787433700892	fructose	glucose	lcl|AE015451.2_cds_AAN68544.1_2983	rsem/genbank
PRJNA796354	Fructose	PP_2937	27.37475982736691	1.5177274012069362	0.41353880305411544	3.670096711597647	2.424587183590592e-4	0.0018476155172067752	fructose	glucose	lcl|AE015451.2_cds_AAN68545.1_2984	rsem/genbank
PRJNA796354	Fructose	PP_2938	401.3557399492152	0.03298514671195081	0.12192839120346945	0.2705288439089339	0.7867534296574912	0.8695846322832765	fructose	glucose	lcl|AE015451.2_cds_AAN68546.1_2985	rsem/genbank
PRJNA796354	Fructose	PP_2939	149.410112576444	-0.8126167911305675	0.18835978639213696	-4.314173458653327	1.6020113021152816e-5	2.03019189728019e-4	fructose	glucose	lcl|AE015451.2_cds_AAN68547.1_2986	rsem/genbank
PRJNA796354	Fructose	PP_2940	253.78337007480945	-0.700117405898549	0.1580787704751359	-4.428914798579294	9.47084254141673e-6	1.2853851904876624e-4	fructose	glucose	lcl|AE015451.2_cds_AAN68548.1_2987	rsem/genbank
PRJNA796354	Fructose	PP_2941	374.045987387375	-0.8557625168711434	0.36115716659144353	-2.3695016907672737	0.017812073651411787	0.05566775614081178	fructose	glucose	lcl|AE015451.2_cds_AAN68549.1_2990	rsem/genbank
PRJNA796354	Fructose	PP_2942	2514.257667031907	-0.09454501252863365	0.4733248688561293	-0.19974655622282828	0.8416788008181775	0.9070627763944341	fructose	glucose	lcl|AE015451.2_cds_AAN68550.1_2991	rsem/genbank
PRJNA796354	Fructose	PP_2943	269.5711854705304	-0.3588775823582548	0.29405175845117415	-1.2204571883825162	0.22229160936761003	0.3724778549271038	fructose	glucose	lcl|AE015451.2_cds_AAN68551.1_2992	rsem/genbank
PRJNA796354	Fructose	PP_2944	1332.1326243676872	-0.038036625428874996	0.41016124505352763	-0.09273578595635253	0.9261134664168053	0.960452505059226	fructose	glucose	lcl|AE015451.2_cds_AAN68552.1_2993	rsem/genbank
PRJNA796354	Fructose	PP_2945	1453.3375920730373	-0.31064725475890415	0.39592591497399415	-0.7846095519645603	0.43268252789670336	0.5861535810890272	fructose	glucose	lcl|AE015451.2_cds_AAN68553.2_2994	rsem/genbank
PRJNA796354	Fructose	PP_2946	308.199774755607	0.026174659344254735	0.45653509043997487	0.05733329133370565	0.9542797013095018	0.9753787937809952	fructose	glucose	lcl|AE015451.2_cds_AAN68554.1_2995	rsem/genbank
PRJNA796354	Fructose	PP_2947	3379.549715571821	0.06854925514614073	0.4585923406245091	0.1494775404508297	0.8811768303797467	0.9330702268915941	fructose	glucose	lcl|AE015451.2_cds_AAN68555.1_2996	rsem/genbank
PRJNA796354	Fructose	PP_2948	138.4962856594646	-0.18899072444676024	0.18247136176604217	-1.0357281417621957	0.3003289895889862	0.45655282578748435	fructose	glucose	lcl|AE015451.2_cds_AAN68556.1_2997	rsem/genbank
PRJNA796354	Fructose	PP_2949	26.30740018809907	0.45528210101803823	0.310514786989336	1.4662171339159895	0.1425891422305999	0.2694788454385818	fructose	glucose	lcl|AE015451.2_cds_AAN68557.1_2998	rsem/genbank
PRJNA796354	Fructose	PP_2950	441.6945852518442	-0.25341569570658734	0.3600364114535594	-0.7038612974823383	0.48151915574934584	0.6331085195963622	fructose	glucose	lcl|AE015451.2_cds_AAN68558.1_2999	rsem/genbank
PRJNA796354	Fructose	PP_2951	622.6873516341276	1.3169999162256307	0.32216328518664195	4.087988845354121	4.351290703538232e-5	4.7065327961317834e-4	fructose	glucose	lcl|AE015451.2_cds_AAN68559.1_3000	rsem/genbank
PRJNA796354	Fructose	PP_2952	63.92076503396659	0.4046115861909758	0.25737684937982275	1.5720589756457546	0.11593687449989992	0.22963462481417946	fructose	glucose	lcl|AE015451.2_cds_AAN68560.1_3001	rsem/genbank
PRJNA796354	Fructose	PP_2953	9.799388231280863	-0.9506650874327196	0.4598607130667933	-2.0672892039260558	0.03870691093804129	0.10154375782798325	fructose	glucose	lcl|AE015451.2_cds_AAN68561.1_3002	rsem/genbank
PRJNA796354	Fructose	PP_2954	15.698187894207747	-1.375071729739776	0.3999381007973365	-3.438211380707076	5.855703986504892e-4	0.0037664214491595926	fructose	glucose	lcl|AE015451.2_cds_AAN68562.1_3003	rsem/genbank
PRJNA796354	Fructose	PP_2955	32.55139933673212	-1.1392650206086197	0.2625584661811413	-4.339090783012996	1.4307341486742177e-5	1.8298858465029603e-4	fructose	glucose	lcl|AE015451.2_cds_AAN68563.1_3005	rsem/genbank
PRJNA796354	Fructose	PP_2956	64.49334294859078	-1.1927442258455598	0.32282783973647083	-3.6946758582506845	2.201674718085356e-4	0.0017185912512613889	fructose	glucose	lcl|AE015451.2_cds_AAN68564.1_3006	rsem/genbank
PRJNA796354	Fructose	PP_2957	31.31454874226648	-0.06641225685730628	0.3950746180168109	-0.16810054057808485	0.866504184083049	0.9231820260584698	fructose	glucose	lcl|AE015451.2_cds_AAN68565.1_3007	rsem/genbank
PRJNA796354	Fructose	PP_2958	23.575661726126114	-1.0508432610049625	0.3704193219430691	-2.8369018535336283	0.004555361273056371	0.019169901770658193	fructose	glucose	lcl|AE015451.2_cds_AAN68566.1_3008	rsem/genbank
PRJNA796354	Fructose	PP_2959	22.18401265171389	-0.7963596201223875	0.3235015407786397	-2.461687255663822	0.013828519001689406	0.04594021489583439	fructose	glucose	lcl|AE015451.2_cds_AAN68567.1_3009	rsem/genbank
PRJNA796354	Fructose	PP_2960	78.80343690720053	-1.0456699047084856	0.35393898851610733	-2.954378971055059	0.003132990142973466	0.014314981929498394	fructose	glucose	lcl|AE015451.2_cds_AAN68568.2_3010	rsem/genbank
PRJNA796354	Fructose	PP_2961	54.52863424685268	-0.20551997634413102	0.21205625910576234	-0.969176657226744	0.3324570555787033	0.49084168856167926	fructose	glucose	lcl|AE015451.2_cds_AAN68569.1_3011	rsem/genbank
PRJNA796354	Fructose	PP_2962	95.42169765817454	-0.35454413031724274	0.20181823491388992	-1.7567497330878779	0.07896047646602931	0.17345621525936944	fructose	glucose	lcl|AE015451.2_cds_AAN68570.1_3012	rsem/genbank
PRJNA796354	Fructose	PP_2964	531.8309202920411	-0.7545915313036254	0.279659331700415	-2.698252644442351	0.0069704517873536076	0.026924881273700612	fructose	glucose	lcl|AE015451.2_cds_AAN68572.1_3013	rsem/genbank
PRJNA796354	Fructose	PP_2965	47.60853337452222	-0.11156456423491193	0.2623958263527357	-0.42517659593006246	0.6707079440104493	0.7879466682074392	fructose	glucose	lcl|AE015451.2_cds_AAN68573.1_3014	rsem/genbank
PRJNA796354	Fructose	PP_2968	65.37483057376105	-2.1957828456078166	0.5598527470336663	-3.922072111357837	8.779070738490167e-5	8.42608210567739e-4	fructose	glucose	lcl|AE015451.2_cds_AAN68576.1_3015	rsem/genbank
PRJNA796354	Fructose	PP_2969	144.1695461848016	-3.412815382568788	0.7440044365471061	-4.587090096407923	4.494667461289443e-6	6.838315494676081e-5	fructose	glucose	lcl|AE015451.2_cds_AAN68577.1_3016	rsem/genbank
PRJNA796354	Fructose	PP_2970	53.213341169999254	-0.8854876776747812	0.5927109278236622	-1.4939621257299025	0.1351855188427655	0.2582467759059108	fructose	glucose	lcl|AE015451.2_cds_AAN68578.1_3017	rsem/genbank
PRJNA796354	Fructose	PP_2971	69.31882746320406	-0.2619651247764244	0.2586465668606695	-1.0128304734759639	0.31114114232167356	0.46785219825615754	fructose	glucose	lcl|AE015451.2_cds_AAN68579.2_3018	rsem/genbank
PRJNA796354	Fructose	PP_2972	36.744161007214025	0.009372554021747559	0.5467121468821358	0.017143489631972934	0.9863221442928718	0.9916942692617872	fructose	glucose	lcl|AE015451.2_cds_AAN68580.1_3019	rsem/genbank
PRJNA796354	Fructose	PP_2973	18.140593266170917	-0.10310356504662732	0.3796944431062661	-0.27154351852805875	0.7859730335900064	0.8695003316063634	fructose	glucose	lcl|AE015451.2_cds_AAN68581.1_3020	rsem/genbank
PRJNA796354	Fructose	PP_2974	71.65643466434298	0.9194291690416609	0.33563982147894617	2.739332791294952	0.006156402160933174	0.024352967976605654	fructose	glucose	lcl|AE015451.2_cds_AAN68582.1_3021	rsem/genbank
PRJNA796354	Fructose	PP_2975	22.19894249243302	0.32681313914620774	0.3052328120978645	1.0707012031243355	0.2843038016534459	0.4384501402274529	fructose	glucose	lcl|AE015451.2_cds_AAN68583.1_3022	rsem/genbank
PRJNA796354	Fructose	PP_2976	61.804758027652596	-0.5692246268043981	0.45099884241284033	-1.2621421016494205	0.20689765800256207	0.35232722362966257	fructose	glucose	lcl|AE015451.2_cds_AAN68584.1_3023	rsem/genbank
PRJNA796354	Fructose	PP_2977	56.13384804947958	-0.02708669706415151	0.19380243341444597	-0.13976448379379572	0.8888460756287878	0.9381417127562849	fructose	glucose	lcl|AE015451.2_cds_AAN68585.1_3024	rsem/genbank
PRJNA796354	Fructose	PP_2978	51.49654440198005	-0.3047220518899489	0.25470470102853127	-1.1963738818303744	0.2315506889213231	0.3825560009684628	fructose	glucose	lcl|AE015451.2_cds_AAN68586.1_3025	rsem/genbank
PRJNA796354	Fructose	PP_2979	59.22747941669763	0.04384196268141489	0.588028868930795	0.07455750048655288	0.9405667896588223	0.9685494386631756	fructose	glucose	lcl|AE015451.2_cds_AAN68587.1_3026	rsem/genbank
PRJNA796354	Fructose	PP_2980	2.475730451481151	0.39730499348763093	0.7808525985620828	0.5088092095989134	0.6108859633831116	0.7419049265823843	fructose	glucose	lcl|AE015451.2_cds_AAN68588.1_3027	rsem/genbank
PRJNA796354	Fructose	PP_2981	468.7172589752334	0.4567351636236089	0.30330507636038184	1.5058605978652466	0.13210296330629495	0.2534948755337011	fructose	glucose	lcl|AE015451.2_cds_AAN68589.1_3028	rsem/genbank
PRJNA796354	Fructose	PP_2982	288.421937748132	0.8123530919974272	0.2258420483120536	3.5969966534972775	3.219126234716853e-4	0.0023395696965698076	fructose	glucose	lcl|AE015451.2_cds_AAN68590.1_3029	rsem/genbank
PRJNA796354	Fructose	PP_2983	243.31010947921945	1.0718117377237617	0.23959598452548453	4.473412773784441	7.698096882851305e-6	1.0792926718286209e-4	fructose	glucose	lcl|AE015451.2_cds_AAN68591.1_3030	rsem/genbank
PRJNA796354	Fructose	PP_2984	166.5250052978972	-0.22938588960907969	0.18734652279436378	-1.2243936326528961	0.22080377016059907	0.37043661894862095	fructose	glucose	lcl|AE015451.2_cds_AAN68592.1_3031	rsem/genbank
PRJNA796354	Fructose	PP_2985	52.6592893622597	-0.09967974418146792	0.2453823186601066	-0.4062221953307898	0.6845793472089484	0.797475899209751	fructose	glucose	lcl|AE015451.2_cds_AAN68593.1_3035	rsem/genbank
PRJNA796354	Fructose	PP_2986	72.29302118029428	-0.11113254526189222	0.17751535658041862	-0.6260446836978105	0.5312856331845648	0.675605014139178	fructose	glucose	lcl|AE015451.2_cds_AAN68594.1_3037	rsem/genbank
PRJNA796354	Fructose	PP_2987	465.12790231347867	-0.07253872834194997	0.507579293765642	-0.14291112587315732	0.8863603715940536	0.9367678889098985	fructose	glucose	lcl|AE015451.2_cds_AAN68595.2_3038	rsem/genbank
PRJNA796354	Fructose	PP_2988	42.22222061358347	0.1432919445251709	0.2624910278072476	0.5458927328761616	0.5851396740193358	0.7210838950201366	fructose	glucose	lcl|AE015451.2_cds_AAN68596.1_3039	rsem/genbank
PRJNA796354	Fructose	PP_2989	56.41568856542397	-0.9704590718776558	0.2558885898116904	-3.7925062332471375	1.4913450590838483e-4	0.001298595744843766	fructose	glucose	lcl|AE015451.2_cds_AAN68597.1_3040	rsem/genbank
PRJNA796354	Fructose	PP_2990	720.9827004461271	-0.14429043533022778	0.490277776219313	-0.2943034384362615	0.7685260454515186	0.8560131214220656	fructose	glucose	lcl|AE015451.2_cds_AAN68598.1_3041	rsem/genbank
PRJNA796354	Fructose	PP_2991	199.57368487416	0.21335936719866724	0.20528741947798182	1.039320225960321	0.29865583124704986	0.4548833865363482	fructose	glucose	lcl|AE015451.2_cds_AAN68599.1_3042	rsem/genbank
PRJNA796354	Fructose	PP_2992	53.89279277896297	0.8089368643771893	0.33174592360315375	2.438422921949354	0.014751504216559101	0.04831095822075949	fructose	glucose	lcl|AE015451.2_cds_AAN68600.2_3043	rsem/genbank
PRJNA796354	Fructose	PP_2994	173.01725761603518	-0.4726793019491267	0.1695784966166495	-2.787377594328303	0.0053136524294698645	0.021733387854065075	fructose	glucose	lcl|AE015451.2_cds_AAN68602.1_3044	rsem/genbank
PRJNA796354	Fructose	PP_2995	52.1275257738035	-0.3123486156473346	0.22486743971180392	-1.3890344286733949	0.16482228109555966	0.29927403039580636	fructose	glucose	lcl|AE015451.2_cds_AAN68603.1_3045	rsem/genbank
PRJNA796354	Fructose	PP_2996	122.10110501674903	-0.2286846972890811	0.3248444744927488	-0.7039821060406735	0.4814439172622831	0.6331085195963622	fructose	glucose	lcl|AE015451.2_cds_AAN68604.1_3046	rsem/genbank
PRJNA796354	Fructose	PP_2997	44.656677206878	0.5702062095745452	0.29603904484157445	1.926118258757697	0.05408960925369776	0.13075000263944922	fructose	glucose	lcl|AE015451.2_cds_AAN68605.1_3047	rsem/genbank
PRJNA796354	Fructose	PP_2998	8.190323572407541	-0.26976185092027805	0.4850767250085186	-0.5561220256765373	0.5781274389333784	0.7153728849337722	fructose	glucose	lcl|AE015451.2_cds_AAN68606.1_3048	rsem/genbank
PRJNA796354	Fructose	PP_2999	1.3743657272875562	-2.139633942943572	1.2100044736283535	-1.7682859770985848	0.07701310700854265	0.1703269115867848	fructose	glucose	lcl|AE015451.2_cds_AAN68607.1_3049	rsem/genbank
PRJNA796354	Fructose	PP_3000	1.672330267109131	0.06951102751619603	0.854931926476309	0.08130592081488051	0.9351986654527971	0.966075398111843	fructose	glucose	lcl|AE015451.2_cds_AAN68608.1_3050	rsem/genbank
PRJNA796354	Fructose	PP_3001	11.027861815671862	-0.23378531946883482	0.41526360662654505	-0.56298051584155	0.5734481516254375	0.7117337211343956	fructose	glucose	lcl|AE015451.2_cds_AAN68609.1_3051	rsem/genbank
PRJNA796354	Fructose	PP_3002	6.143988615987016	-0.4162313485117698	0.5490168343780032	-0.7581395003731173	0.44836747484875644	0.6012223049318013	fructose	glucose	lcl|AE015451.2_cds_AAN68610.1_3052	rsem/genbank
PRJNA796354	Fructose	PP_3003	4.335031288208453	0.7010761772467264	0.6227863543684458	1.1257089567379375	0.26028873132069336	0.41350516180550767	fructose	glucose	lcl|AE015451.2_cds_AAN68611.1_3053	rsem/genbank
PRJNA796354	Fructose	PP_3004	124.56459185113707	0.3886572316870605	0.2929907850413776	1.3265169129198804	0.1846685367745182	0.3238424181941994	fructose	glucose	lcl|AE015451.2_cds_AAN68612.1_3054	rsem/genbank
PRJNA796354	Fructose	PP_3005	34.484298503195795	-0.6015831484096031	0.37526889579805844	-1.6030722373892934	0.1089187065622555	0.22006267673906274	fructose	glucose	lcl|AE015451.2_cds_AAN68613.1_3055	rsem/genbank
PRJNA796354	Fructose	PP_3006	32.67739504347762	0.20988334375014572	0.2699025704685868	0.7776263241426723	0.4367893375507417	0.5896502741360868	fructose	glucose	lcl|AE015451.2_cds_AAN68614.1_3056	rsem/genbank
PRJNA796354	Fructose	PP_3007	4.996612181210577	-2.0962756159567975	0.9507790486431684	-2.204797864391666	0.027468281983156987	0.07845124947387984	fructose	glucose	lcl|AE015451.2_cds_AAN68615.1_3057	rsem/genbank
PRJNA796354	Fructose	PP_3008	80.52062549220236	0.10430980571695318	0.22023240917768272	0.4736351298450193	0.635760119737194	0.7622514706872875	fructose	glucose	lcl|AE015451.2_cds_AAN68616.1_3058	rsem/genbank
PRJNA796354	Fructose	PP_3010	201.00239997274602	-0.760604248221766	0.23957454884012702	-3.174812399331002	0.0014993340128886584	0.00801477969437972	fructose	glucose	lcl|AE015451.2_cds_AAN68618.1_3060	rsem/genbank
PRJNA796354	Fructose	PP_3011	101.84929363277982	-0.0857024529054292	0.265807059287241	-0.3224235395976295	0.7471318535897857	0.8432068891746961	fructose	glucose	lcl|AE015451.2_cds_AAN68619.1_3061	rsem/genbank
PRJNA796354	Fructose	PP_3013	44.918302950955656	-0.24035023118124313	0.26188681937486247	-0.9177637567059377	0.35874256066152255	0.51551202890326	fructose	glucose	lcl|AE015451.2_cds_AAN68621.1_3063	rsem/genbank
PRJNA796354	Fructose	PP_3014	68.50007999925252	-1.3972018870613685	0.46352202490861244	-3.0143160669373574	0.002575593307430024	0.012232963753471245	fructose	glucose	lcl|AE015451.2_cds_AAN68622.1_3064	rsem/genbank
PRJNA796354	Fructose	PP_3015	0.7160489986517733	0.47197199101900394	1.2661596308175551	0.37275867870961354	0.7093280594402382	0.8158377555929469	fructose	glucose	lcl|AE015451.2_cds_AAN68623.1_3066	rsem/genbank
PRJNA796354	Fructose	PP_3016	34.939571766751236	0.19149551205855075	0.2373165917052975	0.8069200332033762	0.4197125561892837	0.5737100492488026	fructose	glucose	lcl|AE015451.2_cds_AAN68624.1_3067	rsem/genbank
PRJNA796354	Fructose	PP_3017	43.39156580887443	-0.6293508155459312	0.3870714296693487	-1.6259293952114906	0.10396467601203505	0.21237785900208414	fructose	glucose	lcl|AE015451.2_cds_AAN68625.1_3068	rsem/genbank
PRJNA796354	Fructose	PP_3018	38.72190127569587	-0.5830337965175482	0.23294181054868948	-2.502916050769179	0.012317475686801442	0.041880125531760376	fructose	glucose	lcl|AE015451.2_cds_AAN68626.1_3069	rsem/genbank
PRJNA796354	Fructose	PP_3019	128.97133608491714	-0.38227296803686794	0.30369174998767495	-1.258753219514136	0.20811948208290862	0.35376479182785386	fructose	glucose	lcl|AE015451.2_cds_AAN68627.1_3070	rsem/genbank
PRJNA796354	Fructose	PP_3020	74.77724984709616	-0.9774139368504031	0.35225005557156924	-2.774772981268742	0.005524025291689052	0.022414759341321627	fructose	glucose	lcl|AE015451.2_cds_AAN68628.1_3071	rsem/genbank
PRJNA796354	Fructose	PP_3021	10.046206009422882	-0.5279733252260317	0.43487187568575775	-1.2140893783794606	0.22471359557397574	0.3748385217736981	fructose	glucose	lcl|AE015451.2_cds_AAN68629.1_3072	rsem/genbank
PRJNA796354	Fructose	PP_3022	21.223526817973106	-0.2562950544889865	0.40595249224908686	-0.6313424831291031	0.5278166148198558	0.6736686823858864	fructose	glucose	lcl|AE015451.2_cds_AAN68630.1_3073	rsem/genbank
PRJNA796354	Fructose	PP_3024	3920.316822509336	0.327560996765783	0.2976463869486406	1.1005038566865057	0.27111265017579633	0.4250064064945012	fructose	glucose	lcl|AE015451.2_cds_AAN68632.1_3074	rsem/genbank
PRJNA796354	Fructose	PP_3025	1262.1838945598984	0.3797937933210591	0.6588987901721726	0.5764068761179811	0.5643401977888076	0.7043759331427578	fructose	glucose	lcl|AE015451.2_cds_AAN68633.1_3077	rsem/genbank
PRJNA796354	Fructose	PP_3026	1015.1045372105549	0.43743449623904335	0.1609651227665468	2.7175731532443184	0.006576261620806182	0.025647420321144112	fructose	glucose	lcl|AE015451.2_cds_AAN68634.1_3078	rsem/genbank
PRJNA796354	Fructose	PP_3027	5.186284999104824	0.042428993178793374	0.6056024012216072	0.07006080737659987	0.9441452611968306	0.9697100253167745	fructose	glucose	lcl|AE015451.2_cds_AAN68635.1_3079	rsem/genbank
PRJNA796354	Fructose	PP_3028	4.524299118007274	-1.9162915484350556	0.8076101329336313	-2.3727928492850334	0.017654161960219183	0.05536169248906786	fructose	glucose	lcl|AE015451.2_cds_AAN68636.1_3080	rsem/genbank
PRJNA796354	Fructose	PP_3029	69.66632928232654	0.2660355249299847	0.2777002834530234	0.9579951508223364	0.3380652037864138	0.4960797823447694	fructose	glucose	lcl|AE015451.2_cds_AAN68637.1_3081	rsem/genbank
PRJNA796354	Fructose	PP_3030	67.47127846155675	-0.473212126087904	0.29261183765696774	-1.617200896166942	0.1058349229666929	0.21552791770958518	fructose	glucose	lcl|AE015451.2_cds_AAN68638.1_3082	rsem/genbank
PRJNA796354	Fructose	PP_3031	68.44678971073877	-0.9007123536194898	0.4906014600657185	-1.8359349226128168	0.06636728197633404	0.15264056106484078	fructose	glucose	lcl|AE015451.2_cds_AAN68639.1_3083	rsem/genbank
PRJNA796354	Fructose	PP_3032	2.2523911658285094	-0.6887268073347028	0.7927597353572358	-0.8687711757009792	0.3849723019220476	0.5404152806082497	fructose	glucose	lcl|AE015451.2_cds_AAN68640.1_3084	rsem/genbank
PRJNA796354	Fructose	PP_3033	1516.5269614810722	0.12244999126272907	0.35980736147499426	0.3403209727581937	0.7336148247781635	0.8338358993453441	fructose	glucose	lcl|AE015451.2_cds_AAN68641.1_3087	rsem/genbank
PRJNA796354	Fructose	PP_3034	23.37090070800501	0.0099417973949167	0.3217680067103475	0.030897408031825276	0.975351357028739	0.9853148148896673	fructose	glucose	lcl|AE015451.2_cds_AAN68642.1_3088	rsem/genbank
PRJNA796354	Fructose	PP_3035	1.5368694679986923	1.9953966668613843	0.9953669082021145	2.0046845544278518	0.044996780776733414	0.11321770647049052	fructose	glucose	lcl|AE015451.2_cds_AAN68643.1_3089	rsem/genbank
PRJNA796354	Fructose	PP_3036	0.6622492299492309	0.6364764075820866	1.4112454960984135	0.45100332248479447	0.6519871543739603	0.7737885631073521	fructose	glucose	lcl|AE015451.2_cds_AAN68644.1_3091	rsem/genbank
PRJNA796354	Fructose	PP_3037	3.996195511261197	-0.06410998615373487	0.6437591042314937	-0.09958691959823704	0.9206722788457101	0.9575663065032791	fructose	glucose	lcl|AE015451.2_cds_AAN68645.1_3093	rsem/genbank
PRJNA796354	Fructose	PP_3038	231.3571109344572	-0.09828702948686886	0.16934757453140042	-0.5803864021013451	0.5616540729228297	0.7018141371495105	fructose	glucose	lcl|AE015451.2_cds_AAN68646.1_3094	rsem/genbank
PRJNA796354	Fructose	PP_3039	277.95920192261406	-0.4316141707567837	0.5830494388328995	-0.7402702790019892	0.45913601122530895	0.6107008349931874	fructose	glucose	lcl|AE015451.2_cds_AAN68647.1_3095	rsem/genbank
PRJNA796354	Fructose	PP_3040	5.617101542598812	0.01914521743695512	0.6080064176895826	0.03148851209450507	0.9748799536238891	0.9850182782647506	fructose	glucose	lcl|AE015451.2_cds_AAN68648.1_3096	rsem/genbank
PRJNA796354	Fructose	PP_3041	19.988337284138996	0.44972230646830863	0.28160595812432604	1.59699144671421	0.11026761383342597	0.2220589256034593	fructose	glucose	lcl|AE015451.2_cds_AAN68649.1_3097	rsem/genbank
PRJNA796354	Fructose	PP_3042	82.46195711188605	0.21484540491161658	0.26247761200296565	0.8185284957148616	0.41305547761908806	0.5666339447744636	fructose	glucose	lcl|AE015451.2_cds_AAN68650.1_3098	rsem/genbank
PRJNA796354	Fructose	PP_3043	1.235569161895474	-0.5499471724340996	1.0688130536036706	-0.5145400971478282	0.6068744339412464	0.7390220991454349	fructose	glucose	lcl|AE015451.2_cds_AAN68651.1_3099	rsem/genbank
PRJNA796354	Fructose	PP_3044	20.44727347474589	0.4159319086725446	0.3032024774801442	1.3717958775577048	0.17012699097133324	0.3059965170507449	fructose	glucose	lcl|AE015451.2_cds_AAN68652.1_3100	rsem/genbank
PRJNA796354	Fructose	PP_3045	11.326614801596795	-0.8550376014194636	0.4449653002992249	-1.9215826511516252	0.05465829330583383	0.13177955086099596	fructose	glucose	lcl|AE015451.2_cds_AAN68653.1_3101	rsem/genbank
PRJNA796354	Fructose	PP_3046	5.791199083348932	0.5547667862308616	0.5271712878817157	1.0523463606298256	0.29264066871514804	0.44833618095413946	fructose	glucose	lcl|AE015451.2_cds_AAN68654.1_3102	rsem/genbank
PRJNA796354	Fructose	PP_3047	13.326072243882605	0.3334553296418035	0.3682701678784736	0.9054638651910607	0.3652196948296198	0.5224972022646434	fructose	glucose	lcl|AE015451.2_cds_AAN68655.1_3103	rsem/genbank
PRJNA796354	Fructose	PP_3048	2.9613902102292107	-0.130575270711676	0.6770536967424027	-0.19285807217349218	0.8470701220753463	0.9103927802300922	fructose	glucose	lcl|AE015451.2_cds_AAN68656.1_3104	rsem/genbank
PRJNA796354	Fructose	PP_3049	7.168554845044604	-0.21964250558183968	0.46792784553833217	-0.46939396250109844	0.6387880630947957	0.7640622663971877	fructose	glucose	lcl|AE015451.2_cds_AAN68657.1_3105	rsem/genbank
PRJNA796354	Fructose	PP_3050	25.765912605483205	0.643945968087142	0.44843185794010243	1.435995138804689	0.15100372453149236	0.28118985422172316	fructose	glucose	lcl|AE015451.2_cds_AAN68658.1_3106	rsem/genbank
PRJNA796354	Fructose	PP_3051	6.562126775734651	-0.5415438492092645	0.6105707614633986	-0.8869469083506514	0.37510748506133806	0.5323796136006381	fructose	glucose	lcl|AE015451.2_cds_AAN68659.1_3107	rsem/genbank
PRJNA796354	Fructose	PP_3052	0.4463416003895159	1.396768785846029	1.6466064158610993	0.8482711912157728	0.396286957748446	0.5504413054769584	fructose	glucose	lcl|AE015451.2_cds_AAN68660.1_3108	rsem/genbank
PRJNA796354	Fructose	PP_3053	3.423311198447216	-0.4381988823163722	0.7291843561610856	-0.6009438883512866	0.5478773600447507	0.6896623453651508	fructose	glucose	lcl|AE015451.2_cds_AAN68661.1_3109	rsem/genbank
PRJNA796354	Fructose	PP_3054	4.919073489450666	-0.8079824175659757	0.6947653628532325	-1.162957252571988	0.24484684662030312	0.39740968246871006	fructose	glucose	lcl|AE015451.2_cds_AAN68662.1_3110	rsem/genbank
PRJNA796354	Fructose	PP_3055	4.57357022033634	0.1212584601764288	0.5320536428265683	0.2279064560713007	0.819718963577085	0.8924793894343429	fructose	glucose	lcl|AE015451.2_cds_AAN68663.1_3111	rsem/genbank
PRJNA796354	Fructose	PP_3056	18.287683926656527	0.11434129000388275	0.404068295653022	0.28297515849169447	0.7771958796994295	0.8625472508568017	fructose	glucose	lcl|AE015451.2_cds_AAN68664.1_3112	rsem/genbank
PRJNA796354	Fructose	PP_3057	37.13429797288775	0.9028671477917076	0.26729754381747733	3.377760733964041	7.307863638506239e-4	0.004547297621353657	fructose	glucose	lcl|AE015451.2_cds_AAN68665.1_3113	rsem/genbank
PRJNA796354	Fructose	PP_3058	4.076612602444013	-0.4256607617859976	0.619061772669626	-0.6875901252154355	0.49171092840398267	0.6428458738199376	fructose	glucose	lcl|AE015451.2_cds_AAN68666.1_3114	rsem/genbank
PRJNA796354	Fructose	PP_3059	10.075066577875573	-0.3478932983110716	0.40988656038970234	-0.8487550750146815	0.3960175930630959	0.5504413054769584	fructose	glucose	lcl|AE015451.2_cds_AAN68667.1_3115	rsem/genbank
PRJNA796354	Fructose	PP_3060	5.7616451736686285	1.1422095873706737	0.5236130312118685	2.1814002312492176	0.029153826549245053	0.08195629006584726	fructose	glucose	lcl|AE015451.2_cds_AAN68668.1_3116	rsem/genbank
PRJNA796354	Fructose	PP_3061	2.6996614668677	-1.06664328824625	0.7295012567948653	-1.4621541475235436	0.14369897340290508	0.2711151111592607	fructose	glucose	lcl|AE015451.2_cds_AAN68669.1_3117	rsem/genbank
PRJNA796354	Fructose	PP_3062	59.34592274320926	0.5708731533086233	0.3128617462470655	1.824681860778874	0.06804905212224593	0.15534033415210138	fructose	glucose	lcl|AE015451.2_cds_AAN68670.1_3118	rsem/genbank
PRJNA796354	Fructose	PP_3063	10.614887920049044	-0.432665284744819	0.38402202672990793	-1.1266678852489966	0.25988292540519803	0.4133211948085287	fructose	glucose	lcl|AE015451.2_cds_AAN68671.1_3119	rsem/genbank
PRJNA796354	Fructose	PP_3064	0.37039589015385294	-0.9536424295105426	1.6447819986705674	-0.5797986786585371	0.5620503887600086	0.702150925547694	fructose	glucose	lcl|AE015451.2_cds_AAN68672.1_3120	rsem/genbank
PRJNA796354	Fructose	PP_3065	5.000742522661585	-0.7808776915987639	0.7316277146219298	-1.0673156251363225	0.28582933466135135	0.43983328493977575	fructose	glucose	lcl|AE015451.2_cds_AAN68673.1_3121	rsem/genbank
PRJNA796354	Fructose	PP_3066	15.651283434920046	-0.8478814971566563	0.34062169566348577	-2.489217533560497	0.012802460558850806	0.04325810041178509	fructose	glucose	lcl|AE015451.2_cds_AAN68674.1_3122	rsem/genbank
PRJNA796354	Fructose	PP_3067	1576.904158020368	-0.21265890965197434	0.3303197683209096	-0.6437971022230001	0.5197070131029946	0.6669481860388344	fructose	glucose	lcl|AE015451.2_cds_AAN68675.1_3125	rsem/genbank
PRJNA796354	Fructose	PP_3069	24.06885224348904	-0.5704447439370346	0.37158558848031453	-1.5351637997318484	0.12474359795868681	0.2425788582230554	fructose	glucose	lcl|AE015451.2_cds_AAN68677.1_3127	rsem/genbank
PRJNA796354	Fructose	PP_3070	51.16084767756943	-0.6649859332393256	0.2959575723781889	-2.2468961611483094	0.02464666411684028	0.07187636960456106	fructose	glucose	lcl|AE015451.2_cds_AAN68678.1_3128	rsem/genbank
PRJNA796354	Fructose	PP_3071	449.70644421388664	-0.9854710242317922	0.356598257575065	-2.763532920584581	0.005717932403384978	0.023063299089545526	fructose	glucose	lcl|AE015451.2_cds_AAN68679.1_3129	rsem/genbank
PRJNA796354	Fructose	PP_3072	790.9915767418098	0.2617682599106802	0.38358438246261833	0.6824267928483518	0.4949691187801436	0.6452775376187465	fructose	glucose	lcl|AE015451.2_cds_AAN68680.1_3130	rsem/genbank
PRJNA796354	Fructose	PP_3073	32.17869427431453	-0.346131954923822	0.3544131984615531	-0.97663393018748	0.328750415004665	0.4864065718129401	fructose	glucose	lcl|AE015451.2_cds_AAN68681.1_3131	rsem/genbank
PRJNA796354	Fructose	PP_3074	14.139046863834224	0.12216362044653925	0.5224858283623083	0.23381231377978565	0.8151306895057822	0.8892405834634466	fructose	glucose	lcl|AE015451.2_cds_AAN68682.1_3132	rsem/genbank
PRJNA796354	Fructose	PP_3075	95.66975027762683	0.1478341396855047	0.2316089687093024	0.6382919474549997	0.5232836528659672	0.6702000160896685	fructose	glucose	lcl|AE015451.2_cds_AAN68683.1_3133	rsem/genbank
PRJNA796354	Fructose	PP_3076	105.79272578215597	0.8384338775674463	0.22479810306966536	3.7297195399714473	1.9169302118707152e-4	0.0015611705166676502	fructose	glucose	lcl|AE015451.2_cds_AAN68684.1_3134	rsem/genbank
PRJNA796354	Fructose	PP_3077	37.22261498378167	-0.14482529068610372	0.2513499475043236	-0.5761898584984289	0.5644868593002399	0.7044002313665455	fructose	glucose	lcl|AE015451.2_cds_AAN68685.1_3135	rsem/genbank
PRJNA796354	Fructose	PP_3078	110.36940706312843	-0.22341438377995962	0.18238517417685277	-1.2249591272332379	0.22059062077773461	0.3703033821967549	fructose	glucose	lcl|AE015451.2_cds_AAN68686.1_3136	rsem/genbank
PRJNA796354	Fructose	PP_3079	194.7816097636748	-0.9680056486232614	0.23273768242385803	-4.159213233293032	3.193456734253834e-5	3.624049875880683e-4	fructose	glucose	lcl|AE015451.2_cds_AAN68687.1_3137	rsem/genbank
PRJNA796354	Fructose	PP_3080	293.28003753178467	-0.7624925529541723	0.3772570333190009	-2.021148674806611	0.04326437691858485	0.10965588987419811	fructose	glucose	lcl|AE015451.2_cds_AAN68688.1_3138	rsem/genbank
PRJNA796354	Fructose	PP_3081	171.71907691034957	0.03234012697123736	0.4102837068921501	0.07882381490654343	0.9371727614234883	0.9664921327305918	fructose	glucose	lcl|AE015451.2_cds_AAN68689.1_3140	rsem/genbank
PRJNA796354	Fructose	PP_3082	25.58469156695691	0.1383188622352541	0.2629438645521778	0.5260395121628957	0.5988607541564754	0.7337369151589737	fructose	glucose	lcl|AE015451.2_cds_AAN68690.1_3142	rsem/genbank
PRJNA796354	Fructose	PP_3083	27.611157598594716	-0.29573295597284355	0.32224023360170995	-0.9177406330283714	0.35875466944621953	0.51551202890326	fructose	glucose	lcl|AE015451.2_cds_AAN68691.1_3143	rsem/genbank
PRJNA796354	Fructose	PP_3084	79.31733838356786	-0.4333422065733704	0.18866214104434534	-2.296921916472434	0.021623224493123445	0.06455494190992865	fructose	glucose	lcl|AE015451.2_cds_AAN68692.1_3144	rsem/genbank
PRJNA796354	Fructose	PP_3085	21.944629169206216	-1.5232864066605367	0.5361133585550785	-2.8413513342888272	0.004492279160746106	0.018962074689185923	fructose	glucose	lcl|AE015451.2_cds_AAN68693.1_3145	rsem/genbank
PRJNA796354	Fructose	PP_3086	39.0132602550228	-1.7663277461530533	0.5069422176498234	-3.484278256290673	4.934661708093938e-4	0.0033084935277753304	fructose	glucose	lcl|AE015451.2_cds_AAN68694.1_3146	rsem/genbank
PRJNA796354	Fructose	PP_3087	120.61919356356766	-0.531711060157866	0.3773394424792796	-1.4091054374392977	0.1588039932847349	0.2911143710065746	fructose	glucose	lcl|AE015451.2_cds_AAN68695.1_3147	rsem/genbank
PRJNA796354	Fructose	PP_3088	244.32911679357673	1.1281685339298917	0.3667155540453484	3.0764130986120684	0.002095073630341081	0.01035939086145438	fructose	glucose	lcl|AE015451.2_cds_AAN68696.1_3148	rsem/genbank
PRJNA796354	Fructose	PP_3089	10676.606650658068	1.5028612652680335	0.289713933857424	5.187397255140762	2.1325350977668078e-7	4.6313644593853265e-6	fructose	glucose	lcl|AE015451.2_cds_AAN68697.1_3149	rsem/genbank
PRJNA796354	Fructose	PP_3090	592.3830217223353	1.755160610674434	0.24714736032654852	7.101676539678158	1.2325243481018289e-12	7.184968252408346e-11	fructose	glucose	lcl|AE015451.2_cds_AAN68698.1_3150	rsem/genbank
PRJNA796354	Fructose	PP_3091	590.1291989744694	1.2605984280303872	0.3186775192061245	3.955718091350575	7.630510003115244e-5	7.573076056855236e-4	fructose	glucose	lcl|AE015451.2_cds_AAN68699.1_3152	rsem/genbank
PRJNA796354	Fructose	PP_3092	100.68361833178014	1.597733768920425	0.4956567208928271	3.2234683836071567	0.0012664827854691404	0.007113368829541683	fructose	glucose	lcl|AE015451.2_cds_AAN68700.1_3153	rsem/genbank
PRJNA796354	Fructose	PP_3093	157.2605469055673	0.7376392317651075	0.44584656240076403	1.654468810509872	0.09803229541179397	0.2029399266524022	fructose	glucose	lcl|AE015451.2_cds_AAN68701.1_3154	rsem/genbank
PRJNA796354	Fructose	PP_3094	110.60387161798144	1.3192581565068535	0.3360095960323994	3.926251428782544	8.627996746428102e-5	8.324363411449273e-4	fructose	glucose	lcl|AE015451.2_cds_AAN68702.1_3155	rsem/genbank
PRJNA796354	Fructose	PP_3095	472.0003046655592	1.2015309309194129	0.36351551945266336	3.3053084851192303	9.487191637259906e-4	0.00561101029694913	fructose	glucose	lcl|AE015451.2_cds_AAN68703.1_3156	rsem/genbank
PRJNA796354	Fructose	PP_3096	95.58289101143887	1.2853878193616806	0.4183631336179961	3.072421339437039	0.002123297863738112	0.010433738748342204	fructose	glucose	lcl|AE015451.2_cds_AAN68704.1_3157	rsem/genbank
PRJNA796354	Fructose	PP_3097	355.4989214306072	0.680085083449538	0.3005029788950365	2.2631558793534845	0.02362608192102531	0.06944864207995656	fructose	glucose	lcl|AE015451.2_cds_AAN68705.1_3158	rsem/genbank
PRJNA796354	Fructose	PP_3098	35.15641490078891	0.7408255468096089	0.5349576622022367	1.384830238265744	0.16610438245992287	0.30071463552241023	fructose	glucose	lcl|AE015451.2_cds_AAN68706.1_3159	rsem/genbank
PRJNA796354	Fructose	PP_3099	750.6341691535479	1.3410016057803216	0.36078124874680495	3.7169382013016756	2.0165174300748986e-4	0.0016302881062415747	fructose	glucose	lcl|AE015451.2_cds_AAN68707.1_3160	rsem/genbank
PRJNA796354	Fructose	PP_3100	375.5265106095864	1.2360435149516755	0.41205356267397947	2.999715636313147	0.002702317652153741	0.012725710168050526	fructose	glucose	lcl|AE015451.2_cds_AAN68708.1_3161	rsem/genbank
PRJNA796354	Fructose	PP_3102	68.4389690139736	0.837254173018467	0.2953501048301965	2.834785426942115	0.0045856474003071026	0.019253461184913372	fructose	glucose	lcl|AE015451.2_cds_AAN68710.1_3172	rsem/genbank
PRJNA796354	Fructose	PP_3103	310.5838888289765	0.860644600660143	0.4486711562744729	1.9182079984960008	0.05508464243979918	0.13251900513970802	fructose	glucose	lcl|AE015451.2_cds_AAN68711.2_3173	rsem/genbank
PRJNA796354	Fructose	PP_3104	1311.215072357677	0.5183899140471988	0.29496166949242447	1.757482302494605	0.07883563577737827	0.17332471303577238	fructose	glucose	lcl|AE015451.2_cds_AAN68712.2_3175	rsem/genbank
PRJNA796354	Fructose	PP_3105	2243.499798263933	1.3465614533852721	0.3577672998590304	3.763791307690368	1.673565650038449e-4	0.001412836367364776	fructose	glucose	lcl|AE015451.2_cds_AAN68713.1_3176	rsem/genbank
PRJNA796354	Fructose	PP_3106	2008.4834062738078	0.1475680456358844	0.11530926716759798	1.2797587675359987	0.2006299892255848	0.3447374745055193	fructose	glucose	lcl|AE015451.2_cds_AAN68714.1_3177	rsem/genbank
PRJNA796354	Fructose	PP_3107	171.9580511785261	-0.31160953857572943	0.32778407656616543	-0.9506549001407301	0.34177958951183596	0.4998086524205301	fructose	glucose	lcl|AE015451.2_cds_AAN68715.1_3179	rsem/genbank
PRJNA796354	Fructose	PP_3108	5109.9289143282185	0.2302351919301181	0.14454433016344423	1.5928344727861583	0.1111973294508837	0.22298475536281556	fructose	glucose	lcl|AE015451.2_cds_AAN68716.1_3180	rsem/genbank
PRJNA796354	Fructose	PP_3109	135.39708329068583	-0.12095605506420018	0.4255196404305703	-0.28425492873092406	0.7762150236812634	0.8618040900454765	fructose	glucose	lcl|AE015451.2_cds_AAN68717.1_3183	rsem/genbank
PRJNA796354	Fructose	PP_3110	31.872231924555447	-0.4664130663954599	0.24794681648981257	-1.8811012498505844	0.05995814702699423	0.14093727429350342	fructose	glucose	lcl|AE015451.2_cds_AAN68718.1_3188	rsem/genbank
PRJNA796354	Fructose	PP_3113	1.9410553210221955	-3.2048023627343967	4.705775625038261	-0.6810359477579936	0.49584874458355366	0.6458614070604043	fructose	glucose	lcl|AE015451.2_cds_AAN68721.1_3190	rsem/genbank
PRJNA796354	Fructose	PP_3114	487.207385050231	0.4071707220849177	0.18470347632603842	2.204456192076105	0.02749227758688188	0.07845124947387984	fructose	glucose	lcl|AE015451.2_cds_AAN68722.1_3191	rsem/genbank
PRJNA796354	Fructose	PP_3115	1257.9022866593893	-1.0789024363199855	0.5063900283357282	-2.1305759907355264	0.03312408927432543	0.08988039740350147	fructose	glucose	lcl|AE015451.2_cds_AAN68723.1_3192	rsem/genbank
PRJNA796354	Fructose	PP_3116	48.70419881218931	-1.6756192102832699	0.5777710224111777	-2.900144080072599	0.0037299116764678893	0.016446059605317812	fructose	glucose	lcl|AE015451.2_cds_AAN68724.1_3193	rsem/genbank
PRJNA796354	Fructose	PP_3117	25.347243322574737	-1.4571791406107764	0.411919433722261	-3.537534336370465	4.038816678606085e-4	0.00277850518833795	fructose	glucose	lcl|AE015451.2_cds_AAN68725.1_3194	rsem/genbank
PRJNA796354	Fructose	PP_3118	35.86983445246733	-0.8069599841098721	0.4308107171976272	-1.873119567124633	0.06105187591959363	0.14298526948202275	fructose	glucose	lcl|AE015451.2_cds_AAN68726.1_3195	rsem/genbank
PRJNA796354	Fructose	PP_3119	232.77747637622227	-0.3978527966087492	0.16664868459004284	-2.3873743593444523	0.016969201878381204	0.05370025142998578	fructose	glucose	lcl|AE015451.2_cds_AAN68727.1_3196	rsem/genbank
PRJNA796354	Fructose	PP_3120	35.02552059648742	-0.0545271422679052	0.2999982961760352	-0.18175817317278817	0.8557725106487927	0.9158006113957514	fructose	glucose	lcl|AE015451.2_cds_AAN68728.1_3197	rsem/genbank
PRJNA796354	Fructose	PP_3121	63.25042467872965	0.0801928082095477	0.22359939888964125	0.3586450080267314	0.7198606721724181	0.8236752897708371	fructose	glucose	lcl|AE015451.2_cds_AAN68729.1_3198	rsem/genbank
PRJNA796354	Fructose	PP_3122	32.66171236930055	0.6794848764892937	0.32441281773457437	2.0945068731693257	0.03621485144361376	0.09642204196862164	fructose	glucose	lcl|AE015451.2_cds_AAN68730.1_3199	rsem/genbank
PRJNA796354	Fructose	PP_3123	51.405223141405784	0.214223621745458	0.3061452563384	0.6997450305376095	0.4840865490899201	0.6357295017453113	fructose	glucose	lcl|AE015451.2_cds_AAN68731.1_3200	rsem/genbank
PRJNA796354	Fructose	PP_3124	89.2272077939002	0.5078922251786886	0.2506460853312681	2.0263321667578786	0.04273075706674261	0.10875134771857563	fructose	glucose	lcl|AE015451.2_cds_AAN68732.1_3201	rsem/genbank
PRJNA796354	Fructose	PP_3125	150.92349349211412	0.5878107132260132	0.2686045464683566	2.188387058054735	0.028641420193391203	0.08088535697654282	fructose	glucose	lcl|AE015451.2_cds_AAN68733.1_3202	rsem/genbank
PRJNA796354	Fructose	PP_3126	650.8787166891258	0.41365798561664674	0.2923501238925142	1.4149403465576527	0.15708598709959862	0.2886980027060945	fructose	glucose	lcl|AE015451.2_cds_AAN68734.1_3204	rsem/genbank
PRJNA796354	Fructose	PP_3127	1503.2722692422806	0.11594326902704266	0.3653265763166644	0.317368832555295	0.7509637537422917	0.8454639699582865	fructose	glucose	lcl|AE015451.2_cds_AAN68735.1_3206	rsem/genbank
PRJNA796354	Fructose	PP_3128	1409.7351171669616	-0.11556333342049879	0.3391635257428587	-0.3407304283896219	0.7333065294090493	0.8338311801476643	fructose	glucose	lcl|AE015451.2_cds_AAN68736.1_3207	rsem/genbank
PRJNA796354	Fructose	PP_3129	630.1378605027763	-0.23083033253102278	0.36831595688349505	-0.6267182515908171	0.5308439377593263	0.6753152705805961	fructose	glucose	lcl|AE015451.2_cds_AAN68737.1_3208	rsem/genbank
PRJNA796354	Fructose	PP_3130	823.755545414177	-0.048724556184974184	0.35081432261800694	-0.1388898714891671	0.889537174772884	0.9386922396898306	fructose	glucose	lcl|AE015451.2_cds_AAN68738.1_3209	rsem/genbank
PRJNA796354	Fructose	PP_3131	459.335037528132	0.005716435682662621	0.34159616285883615	0.016734484470848476	0.9866484363792126	0.9917093666482976	fructose	glucose	lcl|AE015451.2_cds_AAN68739.1_3210	rsem/genbank
PRJNA796354	Fructose	PP_3132	790.8701449365374	0.5506233428280807	0.4340607188106849	1.268539904593934	0.20460520967086515	0.34972426966832015	fructose	glucose	lcl|AE015451.2_cds_AAN68740.1_3211	rsem/genbank
PRJNA796354	Fructose	PP_3133	1184.0446637697958	0.2165653450639916	0.3105759883246468	0.6973022809400663	0.4856136409174203	0.637281597962245	fructose	glucose	lcl|AE015451.2_cds_AAN68741.1_3213	rsem/genbank
PRJNA796354	Fructose	PP_3134	910.1692104981327	-0.4937815876236842	0.2939071126210402	-1.6800600135878965	0.09294563980001441	0.19504848549165585	fructose	glucose	lcl|AE015451.2_cds_AAN68742.1_3214	rsem/genbank
PRJNA796354	Fructose	PP_3135	1761.136671206178	-0.38507887205386665	0.4256500713924156	-0.9046841476947727	0.36563274160083253	0.5229530276305296	fructose	glucose	lcl|AE015451.2_cds_AAN68743.1_3215	rsem/genbank
PRJNA796354	Fructose	PP_3136	137.71562634745064	-0.5137415088385315	0.21792234352701922	-2.3574522030359635	0.01840082396464445	0.0571209434507853	fructose	glucose	lcl|AE015451.2_cds_AAN68744.1_3216	rsem/genbank
PRJNA796354	Fructose	PP_3137	505.8357761011236	-0.14286617509562968	0.33699318928441396	-0.42394380550834854	0.6716067960412898	0.7886680314836011	fructose	glucose	lcl|AE015451.2_cds_AAN68745.1_3217	rsem/genbank
PRJNA796354	Fructose	PP_3138	334.01097681863223	-0.1957253917448469	0.24504602343422474	-0.798729108115413	0.42444750470219184	0.5782396739371192	fructose	glucose	lcl|AE015451.2_cds_AAN68746.1_3218	rsem/genbank
PRJNA796354	Fructose	PP_3139	643.3059387536204	-0.4293997190401231	0.2896553554149767	-1.482450474374764	0.13822047215933675	0.2626853036439282	fructose	glucose	lcl|AE015451.2_cds_AAN68747.1_3219	rsem/genbank
PRJNA796354	Fructose	PP_3140	601.1091883367316	-0.29472013638748645	0.2848706930023463	-1.0345751375170735	0.300867370000483	0.4571203004287174	fructose	glucose	lcl|AE015451.2_cds_AAN68748.1_3220	rsem/genbank
PRJNA796354	Fructose	PP_3141	179.49723925527925	-0.0711453281949378	0.27108689931879454	-0.26244473035663685	0.792978590995894	0.874281392979347	fructose	glucose	lcl|AE015451.2_cds_AAN68749.1_3221	rsem/genbank
PRJNA796354	Fructose	PP_3142	1156.4042233630396	0.7143468494169062	0.44620025658541124	1.600955711866935	0.10938672873428697	0.22059049077934653	fructose	glucose	lcl|AE015451.2_cds_AAN68750.1_3222	rsem/genbank
PRJNA796354	Fructose	PP_3143	231.2531818695464	-0.15604758632466853	0.30962413356457535	-0.5039903851426464	0.6142681335345919	0.7445429904825059	fructose	glucose	lcl|AE015451.2_cds_AAN68751.1_3223	rsem/genbank
PRJNA796354	Fructose	PP_3144	97.70543769553511	-0.8948640240232717	0.27466414556210994	-3.2580299921997486	0.0011218854854867343	0.0064450226334289784	fructose	glucose	lcl|AE015451.2_cds_AAN68752.1_3224	rsem/genbank
PRJNA796354	Fructose	PP_3145	671.9763033956791	-0.4808077967509655	0.3307242316584463	-1.453802747805662	0.14600100145797265	0.2741788898183291	fructose	glucose	lcl|AE015451.2_cds_AAN68753.1_3225	rsem/genbank
PRJNA796354	Fructose	PP_3146	55.26265873139077	-0.3191153132302989	0.27483508789467054	-1.1611156190966365	0.24559488371821328	0.3982078300384942	fructose	glucose	lcl|AE015451.2_cds_AAN68754.1_3226	rsem/genbank
PRJNA796354	Fructose	PP_3147	44.191905682315046	0.7561459720112866	0.3513703124571065	2.1519916316310677	0.03139801346738158	0.08642256390773319	fructose	glucose	lcl|AE015451.2_cds_AAN68755.1_3227	rsem/genbank
PRJNA796354	Fructose	PP_3148	63.57875839624395	0.1606527505896413	0.2371163523825421	0.6775270831193398	0.4980715924640955	0.6477972003443309	fructose	glucose	lcl|AE015451.2_cds_AAN68756.1_3228	rsem/genbank
PRJNA796354	Fructose	PP_3149	304.83536865499747	-0.2931684293366731	0.13421199243643592	-2.184368356467999	0.028935191499070253	0.08143508922484925	fructose	glucose	lcl|AE015451.2_cds_AAN68757.1_3229	rsem/genbank
PRJNA796354	Fructose	PP_3150	140.1149561944942	-0.8948590998759306	0.36613337623895553	-2.444079556658348	0.014522223778870247	0.04775776442243671	fructose	glucose	lcl|AE015451.2_cds_AAN68758.1_3230	rsem/genbank
PRJNA796354	Fructose	PP_3151	33.367353469636946	-0.32642095490317474	0.380666459816309	-0.8574985961744293	0.39116939031538583	0.5462155055054192	fructose	glucose	lcl|AE015451.2_cds_AAN68759.1_3231	rsem/genbank
PRJNA796354	Fructose	PP_3152	36.593549818934804	-0.08746826245850471	0.2810686348378116	-0.3111989443751971	0.7556493854892345	0.8483248118466209	fructose	glucose	lcl|AE015451.2_cds_AAN68760.1_3232	rsem/genbank
PRJNA796354	Fructose	PP_3153	19.393123732659728	0.028715650954667746	0.3781988079880764	0.07592739677691705	0.9394768602919813	0.9681471626901735	fructose	glucose	lcl|AE015451.2_cds_AAN68761.1_3233	rsem/genbank
PRJNA796354	Fructose	PP_3154	417.32582802807383	-0.38290907443855093	0.17412752440847004	-2.19901520876343	0.027876840894934984	0.07921084908986657	fructose	glucose	lcl|AE015451.2_cds_AAN68762.2_3234	rsem/genbank
PRJNA796354	Fructose	PP_3155	263.88377158162365	-1.4199796519580863	0.3183092109088675	-4.461007106591801	8.15753847960992e-6	1.1292492350643268e-4	fructose	glucose	lcl|AE015451.2_cds_AAN68763.1_3235	rsem/genbank
PRJNA796354	Fructose	PP_3156	206.9502699600781	-1.1948710263718458	0.4474423306757819	-2.6704469927268755	0.007575033086621621	0.028576657516151592	fructose	glucose	lcl|AE015451.2_cds_AAN68764.1_3236	rsem/genbank
PRJNA796354	Fructose	PP_3157	121.21343146897408	-0.2746491555197985	0.39143360818160206	-0.7016493979545505	0.4828978373297654	0.6344693293314925	fructose	glucose	lcl|AE015451.2_cds_AAN68765.1_3237	rsem/genbank
PRJNA796354	Fructose	PP_3158	22.49718589589712	0.8318612350774178	0.4308970750789015	1.9305334920760273	0.05354076952106013	0.12959299895438417	fructose	glucose	lcl|AE015451.2_cds_AAN68766.1_3238	rsem/genbank
PRJNA796354	Fructose	PP_3159	108.27177592446957	1.9003792520964424	0.32215678620895344	5.898926651397129	3.6587382658997745e-9	1.2663807822845595e-7	fructose	glucose	lcl|AE015451.2_cds_AAN68767.1_3240	rsem/genbank
PRJNA796354	Fructose	PP_3160	147.08770425532907	1.3578346358975197	0.37593551343031945	3.6118817919265234	3.0398313296562193e-4	0.002232703700747499	fructose	glucose	lcl|AE015451.2_cds_AAN68768.1_3241	rsem/genbank
PRJNA796354	Fructose	PP_3161	353.0555892275816	2.00151381492191	0.6274816229916017	3.189756865514926	0.0014239253476474806	0.0077691611579032	fructose	glucose	lcl|AE015451.2_cds_AAN68769.1_3242	rsem/genbank
PRJNA796354	Fructose	PP_3162	334.5594931507964	2.138366478353249	0.938468975286737	2.278569174542929	0.02269268808893312	0.06702512353947286	fructose	glucose	lcl|AE015451.2_cds_AAN68770.1_3243	rsem/genbank
PRJNA796354	Fructose	PP_3163	176.6865169197514	2.012449266004745	0.7884268086553001	2.5524871096621817	0.010695686722949325	0.037370796890658274	fructose	glucose	lcl|AE015451.2_cds_AAN68771.1_3244	rsem/genbank
PRJNA796354	Fructose	PP_3164	70.56319196654965	1.7683075980925755	0.6374124364380358	2.774196888868635	0.005533817563434783	0.022424095302826522	fructose	glucose	lcl|AE015451.2_cds_AAN68772.1_3245	rsem/genbank
PRJNA796354	Fructose	PP_3165	74.18575938453299	3.046457761938596	0.5678722102217728	5.364688933710727	8.108884246614018e-8	1.9109362109680185e-6	fructose	glucose	lcl|AE015451.2_cds_AAN68773.1_3246	rsem/genbank
PRJNA796354	Fructose	PP_3166	84.44770592205327	1.8206012429069751	0.494482455965965	3.681831824246331	2.3156414833360857e-4	0.0017786439021796453	fructose	glucose	lcl|AE015451.2_cds_AAN68774.1_3247	rsem/genbank
PRJNA796354	Fructose	PP_3167	69.14427985838824	3.415889398656253	0.5938755984340065	5.751860166781778	8.826679556948605e-9	2.6280726551817943e-7	fructose	glucose	lcl|AE015451.2_cds_AAN68775.1_3248	rsem/genbank
PRJNA796354	Fructose	PP_3168	44.927839379741776	0.8090463572693181	0.4772739595716744	1.6951403717801619	0.09004879522206122	0.19048519019853896	fructose	glucose	lcl|AE015451.2_cds_AAN68776.1_3249	rsem/genbank
PRJNA796354	Fructose	PP_3169	188.20794394363392	1.224212840379062	0.22077523654926123	5.545064109152954	2.9384648677694747e-8	7.823662710436227e-7	fructose	glucose	lcl|AE015451.2_cds_AAN68777.1_3250	rsem/genbank
PRJNA796354	Fructose	PP_3170	28.28044702979288	0.40348640850923506	0.3167073376906953	1.2740039793561413	0.20266200589181319	0.3475965564886403	fructose	glucose	lcl|AE015451.2_cds_AAN68778.1_3251	rsem/genbank
PRJNA796354	Fructose	PP_3171	34.63803021470273	-0.019064678449858576	0.2574873528744856	-0.0740412227514406	0.9409775842476805	0.9686122419263299	fructose	glucose	lcl|AE015451.2_cds_AAN68779.1_3252	rsem/genbank
PRJNA796354	Fructose	PP_3172	104.67004192252743	1.291553145825672	0.8129419373543341	1.5887397198734101	0.1121191675212358	0.22431934600166326	fructose	glucose	lcl|AE015451.2_cds_AAN68780.1_3253	rsem/genbank
PRJNA796354	Fructose	PP_3173	10.975671439829288	-1.384825435774908	0.5344917978653223	-2.5909199005591605	0.009571976787165343	0.03413368155011054	fructose	glucose	lcl|AE015451.2_cds_AAN68781.1_3254	rsem/genbank
PRJNA796354	Fructose	PP_3174	189.73817855101416	-0.3498767403700696	0.24106776595172502	-1.4513626033276223	0.14667891735658944	0.27517203398400825	fructose	glucose	lcl|AE015451.2_cds_AAN68782.1_3255	rsem/genbank
PRJNA796354	Fructose	PP_3175	8.341128308363658	-0.4699954156079093	0.5599022124504608	-0.8394241086330655	0.40123135977657703	0.5552272040086665	fructose	glucose	lcl|AE015451.2_cds_AAN68783.1_3256	rsem/genbank
PRJNA796354	Fructose	PP_3176	16.894635843725094	0.5141379809369739	0.3810299190087776	1.3493375593036567	0.17722856678754276	0.31446427089557905	fructose	glucose	lcl|AE015451.2_cds_AAN68784.1_3257	rsem/genbank
PRJNA796354	Fructose	PP_3177	85.05998814464016	-1.0089689273164757	0.3430355120266513	-2.941295848221354	0.003268422071012276	0.014812210662247124	fructose	glucose	lcl|AE015451.2_cds_AAN68785.1_3258	rsem/genbank
PRJNA796354	Fructose	PP_3178	41.20401745407311	-0.11406804224753025	0.2799775705671746	-0.4074185014765748	0.6837006405891095	0.7971229784384186	fructose	glucose	lcl|AE015451.2_cds_AAN68786.1_3259	rsem/genbank
PRJNA796354	Fructose	PP_3179	23.260373829653425	-0.802221840486878	0.43843264504932433	-1.8297493344653357	0.06728743008743844	0.1542374949603618	fructose	glucose	lcl|AE015451.2_cds_AAN68787.1_3260	rsem/genbank
PRJNA796354	Fructose	PP_3180	108.3641097566712	-1.9908278108600042	0.7072867310520481	-2.814739374367681	0.00488168063399258	0.020281130795987177	fructose	glucose	lcl|AE015451.2_cds_AAN68788.1_3261	rsem/genbank
PRJNA796354	Fructose	PP_3181	36.187058003413725	-0.31762665770248755	0.33758841488500896	-0.9408695432000506	0.3467717172277806	0.5041800393823704	fructose	glucose	lcl|AE015451.2_cds_AAN68789.1_3262	rsem/genbank
PRJNA796354	Fructose	PP_3182	31.328288764975017	-0.4634442877895743	0.28770388279692494	-1.6108377936515208	0.10721508127337871	0.2176529032595203	fructose	glucose	lcl|AE015451.2_cds_AAN68790.1_3263	rsem/genbank
PRJNA796354	Fructose	PP_3183	44.571106641552014	-0.4464609460332459	0.23772941117148452	-1.8780215028219385	0.060378223554754515	0.14174421451726602	fructose	glucose	lcl|AE015451.2_cds_AAN68791.1_3264	rsem/genbank
PRJNA796354	Fructose	PP_3184	166.3372913593554	-0.25055864769637876	0.15175869231396255	-1.6510332546752324	0.09873178472600784	0.20379300179375004	fructose	glucose	lcl|AE015451.2_cds_AAN68792.1_3265	rsem/genbank
PRJNA796354	Fructose	PP_3185	122.20466050492143	0.24963420772207162	0.19255015326808245	1.2964633031193311	0.1948159150128526	0.3374696707354325	fructose	glucose	lcl|AE015451.2_cds_AAN68793.1_3266	rsem/genbank
PRJNA796354	Fructose	PP_3186	178.0975511879544	0.15168318778269493	0.17969157352325185	0.8441307781361674	0.39859633050071064	0.5529831698390467	fructose	glucose	lcl|AE015451.2_cds_AAN68794.1_3267	rsem/genbank
PRJNA796354	Fructose	PP_3187	44.32332696940591	-0.3462503623426519	0.25875801400430826	-1.3381242071864368	0.18085595085640876	0.3190762204022911	fructose	glucose	lcl|AE015451.2_cds_AAN68795.1_3268	rsem/genbank
PRJNA796354	Fructose	PP_3188	54.0667878516735	0.3943939113618725	0.21367328845792205	1.8457801356838253	0.064924136012377	0.15006254809538555	fructose	glucose	lcl|AE015451.2_cds_AAN68796.1_3269	rsem/genbank
PRJNA796354	Fructose	PP_3189	148.4978012357435	-0.18042802297807228	0.2418597567590138	-0.7460026645021752	0.4556658054680735	0.6077738994899304	fructose	glucose	lcl|AE015451.2_cds_AAN68797.1_3270	rsem/genbank
PRJNA796354	Fructose	PP_3190	24.784556852612006	-1.1769049544517456	0.404775803627597	-2.9075476940675165	0.0036427479126820424	0.016125929608659592	fructose	glucose	lcl|AE015451.2_cds_AAN68798.1_3271	rsem/genbank
PRJNA796354	Fructose	PP_3191	71.77398514053849	-0.6395020994267837	0.33084642652770113	-1.9329273286657047	0.05324515073602027	0.12904667167443337	fructose	glucose	lcl|AE015451.2_cds_AAN68799.1_3272	rsem/genbank
PRJNA796354	Fructose	PP_3192	194.2633892458306	0.38163084975423706	0.22209418494893632	1.7183288695378551	0.0857366464249619	0.18439205743745204	fructose	glucose	lcl|AE015451.2_cds_AAN68800.1_3273	rsem/genbank
PRJNA796354	Fructose	PP_3193	2.0110283841238097	-2.186634630221449	1.078283800762011	-2.027884151348818	0.042572073037540875	0.10844395603575059	fructose	glucose	lcl|AE015451.2_cds_AAN68801.1_3274	rsem/genbank
PRJNA796354	Fructose	PP_3194	13.666126924206745	-0.9410087096394116	0.49851682929163593	-1.8876167349786996	0.05907742178812037	0.13957183636190854	fructose	glucose	lcl|AE015451.2_cds_AAN68802.1_3275	rsem/genbank
PRJNA796354	Fructose	PP_3195	16.994900713661906	0.2168228619648956	0.3506309023987401	0.6183792143863093	0.536325396049871	0.6795390750251074	fructose	glucose	lcl|AE015451.2_cds_AAN68803.1_3276	rsem/genbank
PRJNA796354	Fructose	PP_3196	44.067942331442296	-0.04131758124320173	0.4161394356844309	-0.09928782927108572	0.920909741501709	0.9575663065032791	fructose	glucose	lcl|AE015451.2_cds_AAN68804.1_3277	rsem/genbank
PRJNA796354	Fructose	PP_3197	3.1798649416581006	0.11877809665166933	0.7317743858763089	0.1623151875006271	0.8710576553764138	0.9253629954871627	fructose	glucose	lcl|AE015451.2_cds_AAN68805.1_3278	rsem/genbank
PRJNA796354	Fructose	PP_3198	0.12042814469361213	-1.7446085140937782	5.717680040533205	-0.30512524340747893	0.7602707659064853	0.8505817174929527	fructose	glucose	lcl|AE015451.2_cds_AAN68806.1_3279	rsem/genbank
PRJNA796354	Fructose	PP_3199	4.365037928011713	-0.9165634266628019	0.674665337357094	-1.358545305222452	0.17429071694690698	0.3111611832533755	fructose	glucose	lcl|AE015451.2_cds_AAN68807.1_3280	rsem/genbank
PRJNA796354	Fructose	PP_3200	20.40299362547249	-0.38726642753741497	0.33697433782079433	-1.1492460525090975	0.25045453617097324	0.4029986987132521	fructose	glucose	lcl|AE015451.2_cds_AAN68808.1_3281	rsem/genbank
PRJNA796354	Fructose	PP_3201	4.537588649549994	0.15281751640918248	0.5302862084999683	0.28817931516918116	0.7732094815684155	0.8596735813944761	fructose	glucose	lcl|AE015451.2_cds_AAN68809.1_3283	rsem/genbank
PRJNA796354	Fructose	PP_3202	23.414678492702894	0.36218557540282925	0.30793412780146884	1.1761787431250146	0.23952345696344823	0.39177760652434324	fructose	glucose	lcl|AE015451.2_cds_AAN68810.1_3284	rsem/genbank
PRJNA796354	Fructose	PP_3203	3.8854788064918524	0.12518960458315864	0.6528449784438054	0.1917600789111906	0.8479301429780532	0.9103927802300922	fructose	glucose	lcl|AE015451.2_cds_AAN68811.1_3285	rsem/genbank
PRJNA796354	Fructose	PP_3204	17.804967440713188	-0.5399551950235334	0.3147995099498412	-1.7152351828932884	0.08630211680099584	0.1851050049744055	fructose	glucose	lcl|AE015451.2_cds_AAN68812.1_3286	rsem/genbank
PRJNA796354	Fructose	PP_3205	5.405351928797693	-0.3634635495032322	0.5476909630519231	-0.6636288966279228	0.5069278578459769	0.6563562853704165	fructose	glucose	lcl|AE015451.2_cds_AAN68813.1_3287	rsem/genbank
PRJNA796354	Fructose	PP_3206	5.354045176300853	-0.7527906202568908	0.6309826245144017	-1.1930449286717386	0.2328517777194747	0.38362341510798836	fructose	glucose	lcl|AE015451.2_cds_AAN68814.1_3288	rsem/genbank
PRJNA796354	Fructose	PP_3207	24.273375031769216	0.3120159256197126	0.31230851139998	0.9990631514365207	0.3177641000883538	0.4745894245656158	fructose	glucose	lcl|AE015451.2_cds_AAN68815.1_3289	rsem/genbank
PRJNA796354	Fructose	PP_3208	9.363644066718697	-0.9915097913952221	0.45867182522406685	-2.1616976166147928	0.03064149147900532	0.08476152837698875	fructose	glucose	lcl|AE015451.2_cds_AAN68816.1_3290	rsem/genbank
PRJNA796354	Fructose	PP_3209	17.914785450238973	-0.8702063270798167	0.3855959943159966	-2.2567825908655084	0.02402166308653872	0.07031288064125339	fructose	glucose	lcl|AE015451.2_cds_AAN68817.1_3291	rsem/genbank
PRJNA796354	Fructose	PP_3210	3.532662602084786	-0.48184094934425153	0.7339566751473858	-0.6564978092848506	0.5115038766440014	0.6599973133398136	fructose	glucose	lcl|AE015451.2_cds_AAN68818.1_3292	rsem/genbank
PRJNA796354	Fructose	PP_3211	16.159783237298445	0.24570375653711243	0.3469897927259801	0.7081008193550701	0.47888265084196074	0.6302405228998998	fructose	glucose	lcl|AE015451.2_cds_AAN68819.1_3293	rsem/genbank
PRJNA796354	Fructose	PP_3212	18.523569719880815	-0.3004049977129382	0.3177115284796768	-0.9455275329492941	0.34438962121622385	0.5017705136267949	fructose	glucose	lcl|AE015451.2_cds_AAN68820.1_3294	rsem/genbank
PRJNA796354	Fructose	PP_3213	22.485932638192633	0.5244438308197658	0.27513433189904246	1.9061373664272647	0.05663238582664165	0.1352437053505569	fructose	glucose	lcl|AE015451.2_cds_AAN68821.1_3295	rsem/genbank
PRJNA796354	Fructose	PP_3214	36.952597065747554	0.3467461055278788	0.2676535031060364	1.2955037072334086	0.19514652331394933	0.33793666232415615	fructose	glucose	lcl|AE015451.2_cds_AAN68822.1_3296	rsem/genbank
PRJNA796354	Fructose	PP_3216	25.17789319793849	-0.06600683422150304	0.28975212820763563	-0.22780448457725463	0.8197982401683825	0.8924793894343429	fructose	glucose	lcl|AE015451.2_cds_AAN68823.1_3297	rsem/genbank
PRJNA796354	Fructose	PP_3217	4.114926240859509	0.23734242410167605	0.516071059786981	0.4599026037221387	0.6455861312236679	0.769188023269526	fructose	glucose	lcl|AE015451.2_cds_AAN68824.1_3298	rsem/genbank
PRJNA796354	Fructose	PP_3218	38.20572062005957	0.8857572184227102	0.2561212745340343	3.458350814606022	5.434931795412682e-4	0.003550861453374605	fructose	glucose	lcl|AE015451.2_cds_AAN68825.1_3299	rsem/genbank
PRJNA796354	Fructose	PP_3219	56.90798298568546	-0.8531106649710453	0.28809953663110455	-2.9611663904319503	0.0030647631695617326	0.014099085644191975	fructose	glucose	lcl|AE015451.2_cds_AAN68826.1_3300	rsem/genbank
PRJNA796354	Fructose	PP_3220	21.33560130492332	-0.12416611374099885	0.3849201718259509	-0.32257627120966514	0.747016166648209	0.8432068891746961	fructose	glucose	lcl|AE015451.2_cds_AAN68827.1_3301	rsem/genbank
PRJNA796354	Fructose	PP_3221	2.3142940553369895	-0.8492088311627665	0.9327692130350843	-0.9104168740728208	0.36260270206907974	0.5196930031207463	fructose	glucose	lcl|AE015451.2_cds_AAN68828.1_3302	rsem/genbank
PRJNA796354	Fructose	PP_3222	5.986587959412672	-0.45294343622031946	0.5147270163385842	-0.8799682585970504	0.37887650499852227	0.5353119124104911	fructose	glucose	lcl|AE015451.2_cds_AAN68829.1_3303	rsem/genbank
PRJNA796354	Fructose	PP_3223	55.816285226646336	-0.8687007807244601	0.2231267445324537	-3.8933063920452975	9.888712799252049e-5	9.36131478329194e-4	fructose	glucose	lcl|AE015451.2_cds_AAN68830.1_3304	rsem/genbank
PRJNA796354	Fructose	PP_3224	10.759926956006677	-0.47243754352745954	0.41084854603674537	-1.1499068162339456	0.2501822531649085	0.4029986987132521	fructose	glucose	lcl|AE015451.2_cds_AAN68831.1_3305	rsem/genbank
PRJNA796354	Fructose	PP_3225	12.76443533973198	-1.7841035093523963	0.5567240186479097	-3.20464619738406	0.0013522859428978702	0.007436901243066937	fructose	glucose	lcl|AE015451.2_cds_AAN68832.1_3306	rsem/genbank
PRJNA796354	Fructose	PP_3226	10.221423773102739	-1.3550271392299011	0.4437954466357648	-3.0532695851248994	0.0022636248288084517	0.010996451142053689	fructose	glucose	lcl|AE015451.2_cds_AAN68833.1_3307	rsem/genbank
PRJNA796354	Fructose	PP_3227	75.98938008131566	-0.09113032322841523	0.1740664140720311	-0.5235376606925689	0.6006001502391554	0.7347117259922546	fructose	glucose	lcl|AE015451.2_cds_AAN68834.1_3308	rsem/genbank
PRJNA796354	Fructose	PP_3228	17.189163387605902	-0.2793424457816001	0.42656192357168266	-0.6548696223109031	0.5125517001135803	0.6606879057431035	fructose	glucose	lcl|AE015451.2_cds_AAN68835.1_3309	rsem/genbank
PRJNA796354	Fructose	PP_3229	11.721470023640427	-0.4423835293063997	0.3957951682355917	-1.1177082612667897	0.26369161327472385	0.41755263820159844	fructose	glucose	lcl|AE015451.2_cds_AAN68836.1_3310	rsem/genbank
PRJNA796354	Fructose	PP_3230	97.76215670548898	-1.1334502192101754	0.6313044882511195	-1.795409727483694	0.07258844376151215	0.16294884537951124	fructose	glucose	lcl|AE015451.2_cds_AAN68837.1_3311	rsem/genbank
PRJNA796354	Fructose	PP_3231	106.97636764225756	-2.482580725996195	0.6744015694872881	-3.681160955606272	2.3217437451500164e-4	0.0017808610610305804	fructose	glucose	lcl|AE015451.2_cds_AAN68838.1_3312	rsem/genbank
PRJNA796354	Fructose	PP_3232	229.2534254467557	-5.731973031266673	1.0981902114712614	-5.219471974338093	1.7943396361361165e-7	4.006876171339441e-6	fructose	glucose	lcl|AE015451.2_cds_AAN68839.1_3313	rsem/genbank
PRJNA796354	Fructose	PP_3233	146.31324637126082	0.3023937190091313	0.4317922800664365	0.7003221988188496	0.4837261114419082	0.6354068323447076	fructose	glucose	lcl|AE015451.2_cds_AAN68840.1_3314	rsem/genbank
PRJNA796354	Fructose	PP_3234	870.2454782625052	-2.5156122836912815	0.7491069159645598	-3.358148523368185	7.84664397407693e-4	0.0048016258926450875	fructose	glucose	lcl|AE015451.2_cds_AAN68841.1_3316	rsem/genbank
PRJNA796354	Fructose	PP_3235	103.54199162311072	-1.8740265020879043	0.6531293596562194	-2.8693037212020527	0.004113765666926435	0.017768742459503384	fructose	glucose	lcl|AE015451.2_cds_AAN68842.1_3317	rsem/genbank
PRJNA796354	Fructose	PP_3236	57.479290938987674	-2.84033508023416	0.6758781344074318	-4.202436705138257	2.6405709460828585e-5	3.085122763587947e-4	fructose	glucose	lcl|AE015451.2_cds_AAN68843.1_3318	rsem/genbank
PRJNA796354	Fructose	PP_3237	99.66873749349833	-3.7712981607120297	0.7892840775783142	-4.778125224929341	1.7693718023916504e-6	3.015009551275372e-5	fructose	glucose	lcl|AE015451.2_cds_AAN68844.1_3319	rsem/genbank
PRJNA796354	Fructose	PP_3238	63.72542113576691	-1.4777229148677287	0.5277554832120078	-2.800014328366729	0.005110033834419764	0.021103182233420323	fructose	glucose	lcl|AE015451.2_cds_AAN68845.1_3320	rsem/genbank
PRJNA796354	Fructose	PP_3239	127.66034194379239	0.31247253404560943	0.1880247448727092	1.6618692090615523	0.09653900164166916	0.2005375060358454	fructose	glucose	lcl|AE015451.2_cds_AAN68846.1_3321	rsem/genbank
PRJNA796354	Fructose	PP_3240	42.25353409004154	-0.7511576610276349	0.3902681003606266	-1.9247221598012467	0.05426412666983127	0.13099048811176034	fructose	glucose	lcl|AE015451.2_cds_AAN68847.1_3322	rsem/genbank
PRJNA796354	Fructose	PP_3241	49.50930268485478	1.6218718347114784	0.2583130815517587	6.27870576653897	3.414029804291051e-10	1.4543766966279878e-8	fructose	glucose	lcl|AE015451.2_cds_AAN68848.1_3324	rsem/genbank
PRJNA796354	Fructose	PP_3242	476.5257504987492	-0.054574074094502205	0.32059154629744585	-0.17022929869731565	0.8648298109505153	0.921575426793141	fructose	glucose	lcl|AE015451.2_cds_AAN68849.1_3325	rsem/genbank
PRJNA796354	Fructose	PP_3243	23.87858435953693	-0.28368590734246363	0.2934018773553389	-0.9668851130045488	0.3336014695144546	0.49173839761024574	fructose	glucose	lcl|AE015451.2_cds_AAN68850.1_3326	rsem/genbank
PRJNA796354	Fructose	PP_3244	15.457339458735953	0.7331672693789765	0.43142232375530554	1.6994189428983162	0.08924027527836327	0.18931493778583255	fructose	glucose	lcl|AE015451.2_cds_AAN68851.1_3327	rsem/genbank
PRJNA796354	Fructose	PP_3245	6.083140902689609	1.8800716902230492	0.7544712701971694	2.491906271966753	0.012705956189317595	0.04297637314151342	fructose	glucose	lcl|AE015451.2_cds_AAN68852.1_3328	rsem/genbank
PRJNA796354	Fructose	PP_3246	76.33154041703426	-0.30320010422600085	0.31813677334028906	-0.9530495360298651	0.3405649728867635	0.4985590324734063	fructose	glucose	lcl|AE015451.2_cds_AAN68853.1_3329	rsem/genbank
PRJNA796354	Fructose	PP_3247	101.51652015587365	-1.023075309916955	0.26206777570571654	-3.9038577221557973	9.467144890072718e-5	8.977576781031287e-4	fructose	glucose	lcl|AE015451.2_cds_AAN68854.1_3330	rsem/genbank
PRJNA796354	Fructose	PP_3248	500.2930776023192	-0.0877064377381639	0.14376884300143147	-0.6100517741336392	0.5418275114013733	0.6842966381164892	fructose	glucose	lcl|AE015451.2_cds_AAN68855.1_3331	rsem/genbank
PRJNA796354	Fructose	PP_3249	174.79828480634544	-1.0323379188444142	0.3230032315346737	-3.1960606522092796	0.0013931782226322585	0.007616407696878033	fructose	glucose	lcl|AE015451.2_cds_AAN68856.2_3332	rsem/genbank
PRJNA796354	Fructose	PP_3250	74.19547238241496	-0.0865846902764453	0.3223275946732711	-0.26862326312524465	0.7882196086885892	0.8704207762547173	fructose	glucose	lcl|AE015451.2_cds_AAN68857.1_3333	rsem/genbank
PRJNA796354	Fructose	PP_3251	31.266910992540847	0.07020953939632263	0.2692178788314763	0.26079077549033086	0.7942538584511998	0.8753388792244267	fructose	glucose	lcl|AE015451.2_cds_AAN68858.1_3336	rsem/genbank
PRJNA796354	Fructose	PP_3252	38.17635198783576	0.6454664855915937	0.2308673412611129	2.795832801927431	0.0051766173557641435	0.021330436693617432	fructose	glucose	lcl|AE015451.2_cds_AAN68859.1_3337	rsem/genbank
PRJNA796354	Fructose	PP_3253	34.480309522063855	-0.19942185889683256	0.2724468532471515	-0.7319660936436878	0.4641892631757821	0.6148408359318439	fructose	glucose	lcl|AE015451.2_cds_AAN68860.1_3338	rsem/genbank
PRJNA796354	Fructose	PP_3254	35.76106408953953	-1.3157549303335008	0.5028993626082063	-2.616338433020774	0.008887841557524104	0.032254827356204774	fructose	glucose	lcl|AE015451.2_cds_AAN68861.1_3339	rsem/genbank
PRJNA796354	Fructose	PP_3255	90.04405492840968	0.6943567484286258	0.17630124093829425	3.9384677313284024	8.200361994479637e-5	8.052057575430537e-4	fructose	glucose	lcl|AE015451.2_cds_AAN68862.1_3340	rsem/genbank
PRJNA796354	Fructose	PP_3256	11.573706482868257	0.007131118567780757	0.3540534963600096	0.02014135897850215	0.9839306071348717	0.990368539133573	fructose	glucose	lcl|AE015451.2_cds_AAN68863.1_3341	rsem/genbank
PRJNA796354	Fructose	PP_3257	6.225031828680302	-0.43404899851226103	0.5066517788380905	-0.856700828146049	0.391610245545851	0.5462155055054192	fructose	glucose	lcl|AE015451.2_cds_AAN68864.1_3342	rsem/genbank
PRJNA796354	Fructose	PP_3258	12.218224674498332	-1.175008000627246	0.5160637674785474	-2.2768659120717882	0.022794234032459268	0.0672891620851596	fructose	glucose	lcl|AE015451.2_cds_AAN68865.1_3343	rsem/genbank
PRJNA796354	Fructose	PP_3259	27.41858386865219	-0.37892724515859	0.2994208695197091	-1.2655338479459177	0.20568002277356667	0.35099030137761983	fructose	glucose	lcl|AE015451.2_cds_AAN68866.1_3344	rsem/genbank
PRJNA796354	Fructose	PP_3260	46.43118735553714	-0.8477091637696094	0.37011388089272007	-2.2904008942461775	0.02199808774636138	0.06553276489475487	fructose	glucose	lcl|AE015451.2_cds_AAN68867.1_3345	rsem/genbank
PRJNA796354	Fructose	PP_3261	16.11461119125611	0.5763797710814023	0.36877687932621167	1.5629498577418943	0.1180643892533207	0.2327571259673382	fructose	glucose	lcl|AE015451.2_cds_AAN68868.1_3346	rsem/genbank
PRJNA796354	Fructose	PP_3262	1.2541834784716483	0.8504586616272193	0.9950212732150986	0.8547140493581904	0.392709470803691	0.5469881914765696	fructose	glucose	lcl|AE015451.2_cds_AAN68869.1_3347	rsem/genbank
PRJNA796354	Fructose	PP_3263	26.83997978224856	1.2399800383736508	0.30616979445963716	4.04997508184015	5.122308701326096e-5	5.382798024277783e-4	fructose	glucose	lcl|AE015451.2_cds_AAN68870.1_3349	rsem/genbank
PRJNA796354	Fructose	PP_3264	37.34926008027798	0.8137340098476085	0.21761254683567283	3.739370829854258	1.8448141370628007e-4	0.0015180654815830296	fructose	glucose	lcl|AE015451.2_cds_AAN68871.1_3350	rsem/genbank
PRJNA796354	Fructose	PP_3265	7.865200840090251	0.1654726970812053	0.42924369453695654	0.3854982593505718	0.6998682958539346	0.8088210814772725	fructose	glucose	lcl|AE015451.2_cds_AAN68872.1_3351	rsem/genbank
PRJNA796354	Fructose	PP_3266	36.540544208323816	1.3423833399402145	0.2747366430326488	4.8860731685532395	1.0286698288468138e-6	1.8926157847686563e-5	fructose	glucose	lcl|AE015451.2_cds_AAN68873.1_3352	rsem/genbank
PRJNA796354	Fructose	PP_3267	79.20964786806248	0.8627320483320868	0.20571514365665675	4.193818855514139	2.7429705367271717e-5	3.1804816185521795e-4	fructose	glucose	lcl|AE015451.2_cds_AAN68874.1_3353	rsem/genbank
PRJNA796354	Fructose	PP_3268	45.839438249374545	0.5852195124833325	0.3000530946443381	1.950386524681609	0.05113006675236511	0.12506992476793197	fructose	glucose	lcl|AE015451.2_cds_AAN68875.1_3354	rsem/genbank
PRJNA796354	Fructose	PP_3269	7.068628258865995	-0.3232576399228701	0.4900829416232122	-0.6595978200183888	0.509511953589693	0.6585203828676294	fructose	glucose	lcl|AE015451.2_cds_AAN68876.1_3355	rsem/genbank
PRJNA796354	Fructose	PP_3270	25.84145321272301	-0.4167596860001815	0.34592955204139636	-1.2047530589416342	0.2282986462010665	0.3788212907390493	fructose	glucose	lcl|AE015451.2_cds_AAN68877.1_3358	rsem/genbank
PRJNA796354	Fructose	PP_3271	23.220705239609487	-0.8386287334595538	0.42383739250240265	-1.9786567874725678	0.047854661321810536	0.11894933321372834	fructose	glucose	lcl|AE015451.2_cds_AAN68878.1_3359	rsem/genbank
PRJNA796354	Fructose	PP_3272	30.66059035875678	-0.18522932318349827	0.24212239727449103	-0.7650234974896031	0.4442575526944422	0.5971597880635489	fructose	glucose	lcl|AE015451.2_cds_AAN68879.1_3360	rsem/genbank
PRJNA796354	Fructose	PP_3273	1.157488732827984	0.09025035808891069	1.2391668204174218	0.07283148370492137	0.9419402171038468	0.9688630207797803	fructose	glucose	lcl|AE015451.2_cds_AAN68880.1_3361	rsem/genbank
PRJNA796354	Fructose	PP_3274	5.325924690918426	-0.9906233959254771	0.5972619462312632	-1.658607922664978	0.09719482427386894	0.20167288753416493	fructose	glucose	lcl|AE015451.2_cds_AAN68881.1_3362	rsem/genbank
PRJNA796354	Fructose	PP_3275	2.302380351397492	-0.035386694304670854	0.8557125878546836	-0.041353481071707915	0.9670140977743303	0.9808340054773327	fructose	glucose	lcl|AE015451.2_cds_AAN68882.1_3363	rsem/genbank
PRJNA796354	Fructose	PP_3276	4.278634617788773	-0.19767704915258963	0.632614033340904	-0.3124765476804798	0.7546783836329305	0.8478916390109696	fructose	glucose	lcl|AE015451.2_cds_AAN68883.1_3364	rsem/genbank
PRJNA796354	Fructose	PP_3277	0.5142912050052897	-1.7457836312643595	1.616883480972885	-1.0797213601402589	0.2802662791269354	0.4350220399630587	fructose	glucose	lcl|AE015451.2_cds_AAN68884.1_3365	rsem/genbank
PRJNA796354	Fructose	PP_3278	13.306463611673212	0.4215064167804717	0.38292055435070876	1.1007672792472325	0.2709979560557759	0.4250064064945012	fructose	glucose	lcl|AE015451.2_cds_AAN68885.1_3366	rsem/genbank
PRJNA796354	Fructose	PP_3279	97.0757940248662	1.1874956199148263	0.2052159829630769	5.786564977877402	7.184030534158716e-9	2.2477492145859304e-7	fructose	glucose	lcl|AE015451.2_cds_AAN68886.1_3367	rsem/genbank
PRJNA796354	Fructose	PP_3280	54.71064461728737	0.1629461853758569	0.26351639745592215	0.6183531155897521	0.5363425960517776	0.6795390750251074	fructose	glucose	lcl|AE015451.2_cds_AAN68887.1_3368	rsem/genbank
PRJNA796354	Fructose	PP_3281	2.3825790687220665	-1.0588774565882149	0.9822834777116616	-1.0779754323619364	0.281044720054511	0.4357294679904484	fructose	glucose	lcl|AE015451.2_cds_AAN68888.1_3369	rsem/genbank
PRJNA796354	Fructose	PP_3282	25.236882590368086	0.15274567004590864	0.255782283678725	0.5971706400032171	0.5503934591432811	0.6916403403512663	fructose	glucose	lcl|AE015451.2_cds_AAN68889.1_3370	rsem/genbank
PRJNA796354	Fructose	PP_3283	8.429524075980042	2.479865592938905	0.47015612318077654	5.274557685565628	1.330766556625565e-7	3.0707438294134907e-6	fructose	glucose	lcl|AE015451.2_cds_AAN68890.1_3371	rsem/genbank
PRJNA796354	Fructose	PP_3284	3.306516905507698	-0.9424146361553625	0.7111169986621592	-1.325259609780597	0.18508506040545022	0.32430702905306247	fructose	glucose	lcl|AE015451.2_cds_AAN68891.1_3372	rsem/genbank
PRJNA796354	Fructose	PP_3285	11.52259440748648	0.3802187946169161	0.38013806513781145	1.0002123688378204	0.3172077446928149	0.4742701107205207	fructose	glucose	lcl|AE015451.2_cds_AAN68892.1_3373	rsem/genbank
PRJNA796354	Fructose	PP_3286	218.74001347640728	-0.6069080715241769	0.28395399954388495	-2.1373464451955346	0.0325698238445091	0.08894067280615947	fructose	glucose	lcl|AE015451.2_cds_AAN68893.1_3374	rsem/genbank
PRJNA796354	Fructose	PP_3287	360.3605483953153	-1.1970123896865108	0.4502367456576409	-2.658628824126933	0.007845934874849978	0.029358640092512957	fructose	glucose	lcl|AE015451.2_cds_AAN68894.1_3375	rsem/genbank
PRJNA796354	Fructose	PP_3288	611.8767294100551	-2.086279834645101	0.585191903842693	-3.565120810704037	3.6368862526069834e-4	0.0025755851748001882	fructose	glucose	lcl|AE015451.2_cds_AAN68895.1_3377	rsem/genbank
PRJNA796354	Fructose	PP_3289	133.77977122530095	-3.7901659514786052	0.6851350629335337	-5.53199822418999	3.166031107068228e-8	8.34927631949707e-7	fructose	glucose	lcl|AE015451.2_cds_AAN68896.1_3378	rsem/genbank
PRJNA796354	Fructose	PP_3290	207.91034258916358	-2.349947354971101	0.6251417147132341	-3.759063424601368	1.705506025639049e-4	0.001435424372338762	fructose	glucose	lcl|AE015451.2_cds_AAN68897.1_3379	rsem/genbank
PRJNA796354	Fructose	PP_3291	245.23948784509037	-2.0111393838936023	0.6248486736767211	-3.2186023090354006	0.0012881700758894362	0.0071986739457877875	fructose	glucose	lcl|AE015451.2_cds_AAN68898.1_3380	rsem/genbank
PRJNA796354	Fructose	PP_3292	116.36778977758564	-1.7458163008140286	0.5989243897589482	-2.914919363221583	0.0035578045525570755	0.015800418293553397	fructose	glucose	lcl|AE015451.2_cds_AAN68899.1_3381	rsem/genbank
PRJNA796354	Fructose	PP_3293	200.21406821288295	-0.3480390799531464	0.45428204123086	-0.7661299553249952	0.44359898071940396	0.5967090491192759	fructose	glucose	lcl|AE015451.2_cds_AAN68900.1_3382	rsem/genbank
PRJNA796354	Fructose	PP_3294	59.88257103031693	-2.619406665776689	0.6946496700726196	-3.7708312241807485	1.627046898841762e-4	0.0013840082193143106	fructose	glucose	lcl|AE015451.2_cds_AAN68901.1_3383	rsem/genbank
PRJNA796354	Fructose	PP_3295	39.77547433753357	-0.37401718803587963	0.24812311248832847	-1.5073855244076593	0.1317118670282057	0.2530073949365949	fructose	glucose	lcl|AE015451.2_cds_AAN68902.1_3384	rsem/genbank
PRJNA796354	Fructose	PP_3296	145.62617665799246	-0.7338171727818805	0.2696727079217535	-2.721139927125292	0.006505721697875826	0.02542603158986332	fructose	glucose	lcl|AE015451.2_cds_AAN68903.2_3385	rsem/genbank
PRJNA796354	Fructose	PP_3297	137.51170588260678	-1.0393967133733808	0.48075692969954603	-2.162000481247275	0.030618139097877466	0.08473925753325608	fructose	glucose	lcl|AE015451.2_cds_AAN68904.1_3386	rsem/genbank
PRJNA796354	Fructose	PP_3298	4.5396935753218095	0.0691174293195459	0.5658920875975331	0.12213888625476375	0.9027890256304562	0.9469025802919443	fructose	glucose	lcl|AE015451.2_cds_AAN68905.1_3387	rsem/genbank
PRJNA796354	Fructose	PP_3299	301.3127243193957	0.07146358852747814	0.27587563732442555	0.25904276731561493	0.7956022428288219	0.8755518708352842	fructose	glucose	lcl|AE015451.2_cds_AAN68906.1_3388	rsem/genbank
PRJNA796354	Fructose	PP_3300	204.46882696293335	0.8004206706764635	0.2584203793419515	3.097358933976786	0.0019525330081775073	0.009764654266255711	fructose	glucose	lcl|AE015451.2_cds_AAN68907.1_3389	rsem/genbank
PRJNA796354	Fructose	PP_3301	58.9054222718585	0.3063557504795547	0.2540951619924588	1.205673292152831	0.22794348691129573	0.3786295832377792	fructose	glucose	lcl|AE015451.2_cds_AAN68908.1_3390	rsem/genbank
PRJNA796354	Fructose	PP_3302	105.19758632181961	0.36740705952149544	0.18177459077303643	2.021223417194978	0.043256642660900436	0.10965588987419811	fructose	glucose	lcl|AE015451.2_cds_AAN68909.1_3391	rsem/genbank
PRJNA796354	Fructose	PP_3303	22.59478396067722	-0.4557220451872595	0.2837756360132769	-1.6059237910260127	0.10829065548121315	0.21919358554640292	fructose	glucose	lcl|AE015451.2_cds_AAN68910.1_3392	rsem/genbank
PRJNA796354	Fructose	PP_3304	55.60968981362229	0.014054996580226832	0.3147809305546232	0.0446500890491138	0.9643862171558913	0.9795271936786281	fructose	glucose	lcl|AE015451.2_cds_AAN68911.1_3393	rsem/genbank
PRJNA796354	Fructose	PP_3305	208.69425615197727	0.595990347439034	0.6870550968743463	0.8674564094646883	0.38569198576812336	0.540749928400979	fructose	glucose	lcl|AE015451.2_cds_AAN68912.1_3394	rsem/genbank
PRJNA796354	Fructose	PP_3306	2.2722262719495365	1.5725775019407728	1.0019375972955475	1.5695363725101337	0.11652301118162993	0.23038359011919549	fructose	glucose	lcl|AE015451.2_cds_AAN68913.1_3395	rsem/genbank
PRJNA796354	Fructose	PP_3307	27.70096553651822	0.1890398687816367	0.32987826003018667	0.5730594940216368	0.5666044120501055	0.7067241517868208	fructose	glucose	lcl|AE015451.2_cds_AAN68914.1_3396	rsem/genbank
PRJNA796354	Fructose	PP_3308	6.128000812060673	0.05697580890023828	0.5033062810178441	0.11320305557287148	0.9098695732450518	0.9513316886768621	fructose	glucose	lcl|AE015451.2_cds_AAN68915.1_3397	rsem/genbank
PRJNA796354	Fructose	PP_3309	8.820623993991818	-0.14396811350812083	0.4377330281670621	-0.32889479258845183	0.7422352104702294	0.8404208946195318	fructose	glucose	lcl|AE015451.2_cds_AAN68916.1_3398	rsem/genbank
PRJNA796354	Fructose	PP_3310	115.30020248160974	0.35403753148620204	0.23241533947654908	1.5232967509096995	0.12768447966609736	0.24698450869397387	fructose	glucose	lcl|AE015451.2_cds_AAN68917.1_3399	rsem/genbank
PRJNA796354	Fructose	PP_3311	170.27065744644185	0.7323362440202642	0.20691039811441836	3.5393883086305467	4.0105544309578206e-4	0.00276249383565229	fructose	glucose	lcl|AE015451.2_cds_AAN68918.1_3400	rsem/genbank
PRJNA796354	Fructose	PP_3312	175.3711600744047	-0.19484495928721923	0.4336267405738167	-0.44933796986177926	0.6531878710835297	0.7747599978711903	fructose	glucose	lcl|AE015451.2_cds_AAN68919.1_3401	rsem/genbank
PRJNA796354	Fructose	PP_3313	129.71921572321457	0.593387229493043	0.2665703782257562	2.226005880482746	0.026013787533145896	0.0751117598324098	fructose	glucose	lcl|AE015451.2_cds_AAN68920.1_3402	rsem/genbank
PRJNA796354	Fructose	PP_3314	115.06939491028145	1.168876232548141	0.20898070194370177	5.593225698241887	2.2288924250857232e-8	6.080594211884105e-7	fructose	glucose	lcl|AE015451.2_cds_AAN68921.1_3403	rsem/genbank
PRJNA796354	Fructose	PP_3315	29.67504464629893	1.5349520105779382	0.25973474586085976	5.909690694213912	3.427506920044411e-9	1.2013628685573384e-7	fructose	glucose	lcl|AE015451.2_cds_AAN68922.1_3404	rsem/genbank
PRJNA796354	Fructose	PP_3316	100.37898660976478	-0.22155384552752483	0.23208483430231713	-0.9546243992786082	0.33976767379617206	0.49778660779978856	fructose	glucose	lcl|AE015451.2_cds_AAN68923.1_3405	rsem/genbank
PRJNA796354	Fructose	PP_3318	93.62787545412479	-2.35886037237586	0.6539537013024943	-3.6070754973596215	3.0966758018571893e-4	0.0022619059562469547	fructose	glucose	lcl|AE015451.2_cds_AAN68925.1_3407	rsem/genbank
PRJNA796354	Fructose	PP_3319	468.18641778763794	0.8136097314567549	0.11734773948725878	6.933322576231593	4.1106938737692125e-12	2.2994972396902929e-10	fructose	glucose	lcl|AE015451.2_cds_AAN68926.1_3408	rsem/genbank
PRJNA796354	Fructose	PP_3320	101.76658579282741	5.95764802840552	0.530845446357724	11.222942702593711	3.1462369297986927e-29	8.297076246297696e-27	fructose	glucose	lcl|AE015451.2_cds_AAN68927.1_3409	rsem/genbank
PRJNA796354	Fructose	PP_3321	647.0741993444664	5.3823492491397396	0.49060094477144894	10.970931276227276	5.272650226967899e-28	1.2166640398728427e-25	fructose	glucose	lcl|AE015451.2_cds_AAN68928.1_3410	rsem/genbank
PRJNA796354	Fructose	PP_3322	377.52395602296633	3.55292033823139	0.21059387654902778	16.8709574867636	7.359372576706672e-64	4.0756205329801545e-61	fructose	glucose	lcl|AE015451.2_cds_AAN68929.1_3411	rsem/genbank
PRJNA796354	Fructose	PP_3323	61.21825363080028	4.280206317654588	0.25872704616987324	16.543327730972194	1.788628565052242e-61	7.619557687122551e-59	fructose	glucose	lcl|AE015451.2_cds_AAN68930.1_3412	rsem/genbank
PRJNA796354	Fructose	PP_3324	101.77690160621512	3.7592416269917117	0.2106257682579003	17.847966362732578	2.9975463566390317e-71	1.8444901914518844e-68	fructose	glucose	lcl|AE015451.2_cds_AAN68931.1_3413	rsem/genbank
PRJNA796354	Fructose	PP_3325	1045.0293457516632	4.141750298904384	0.5107945882537089	8.108445927479558	5.127127148262354e-16	4.436567210480769e-14	fructose	glucose	lcl|AE015451.2_cds_AAN68932.1_3414	rsem/genbank
PRJNA796354	Fructose	PP_3326	524.8613770882916	5.08112231805196	0.46428517653326096	10.943968437656878	7.10215588849244e-28	1.5732695724188453e-25	fructose	glucose	lcl|AE015451.2_cds_AAN68933.1_3415	rsem/genbank
PRJNA796354	Fructose	PP_3328	12.355424765964601	0.04971961344586852	0.46471933427598355	0.10698847622367581	0.91479812192021	0.9543131307282434	fructose	glucose	lcl|AE015451.2_cds_AAN68934.1_3416	rsem/genbank
PRJNA796354	Fructose	PP_3329	207.84455960013656	0.5449887825181141	0.18525799160273046	2.9417828499771	0.0032632867129015566	0.014801049808393793	fructose	glucose	lcl|AE015451.2_cds_AAN68935.1_3418	rsem/genbank
PRJNA796354	Fructose	PP_3330	332.6248390451804	3.3674643596012235	0.20316587125221217	16.574950993716946	1.0574909893206388e-61	4.880320915714748e-59	fructose	glucose	lcl|AE015451.2_cds_AAN68936.1_3420	rsem/genbank
PRJNA796354	Fructose	PP_3331	94.48530948687254	2.548989005848608	0.25469134771400337	10.008149192060127	1.4035362945442687e-23	2.286112940937106e-21	fructose	glucose	lcl|AE015451.2_cds_AAN68937.1_3421	rsem/genbank
PRJNA796354	Fructose	PP_3332	206.4170101922403	3.931188861505289	0.4741369806804222	8.291251308564325	1.1206323175299258e-16	1.051874877030632e-14	fructose	glucose	lcl|AE015451.2_cds_AAN68938.1_3422	rsem/genbank
PRJNA796354	Fructose	PP_3335	100.66664316433395	3.8770934235877146	0.3121387172445423	12.421059001630486	2.0088459669661435e-35	6.180549425032502e-33	fructose	glucose	lcl|AE015451.2_cds_AAN68939.1_3425	rsem/genbank
PRJNA796354	Fructose	PP_3336	141.56185446884822	5.618121728240891	0.401824596421779	13.98152770703906	2.0210264298417204e-44	7.461629578975632e-42	fructose	glucose	lcl|AE015451.2_cds_AAN68940.1_3426	rsem/genbank
PRJNA796354	Fructose	PP_3337	32.06307794015693	-1.2152609703110453	0.5468860580334243	-2.2221465558677154	0.026273402869871624	0.07566412121339004	fructose	glucose	lcl|AE015451.2_cds_AAN68941.1_3427	rsem/genbank
PRJNA796354	Fructose	PP_3338	8.304589571311324	0.8312942888240514	0.48584272092532776	1.7110358003116368	0.0870745042119716	0.1861282465246226	fructose	glucose	lcl|AE015451.2_cds_AAN68942.2_3428	rsem/genbank
PRJNA796354	Fructose	PP_3339	10.126695940062802	-0.03878231693432768	0.6562703748300139	-0.059095029155282246	0.9528764178837996	0.9743407685082132	fructose	glucose	lcl|AE015451.2_cds_AAN68943.1_3429	rsem/genbank
PRJNA796354	Fructose	PP_3340	312.59194295957855	3.0683913363771635	0.27555003276823914	11.135514322213636	8.425722073645229e-29	2.0287673410368382e-26	fructose	glucose	lcl|AE015451.2_cds_AAN68944.1_3430	rsem/genbank
PRJNA796354	Fructose	PP_3341	38.437849057622266	1.1079236276208995	0.3390892995590381	3.2673506036954767	0.0010855914619668054	0.006264883805982822	fructose	glucose	lcl|AE015451.2_cds_AAN68945.1_3431	rsem/genbank
PRJNA796354	Fructose	PP_3342	75.3958101066285	-0.05627739762765537	0.5569523013257782	-0.10104527352466584	0.9195145209895872	0.9571938754211153	fructose	glucose	lcl|AE015451.2_cds_AAN68946.1_3432	rsem/genbank
PRJNA796354	Fructose	PP_3343	14.624470165711601	0.3136319586747051	0.5842914842092634	0.5367731126513872	0.5914243462654323	0.7268770593914701	fructose	glucose	lcl|AE015451.2_cds_AAN68947.1_3433	rsem/genbank
PRJNA796354	Fructose	PP_3344	23.05900971640643	-0.15929718104781715	0.4003397996140164	-0.39790493276312255	0.6907002638212214	0.8024120119660004	fructose	glucose	lcl|AE015451.2_cds_AAN68948.1_3434	rsem/genbank
PRJNA796354	Fructose	PP_3345	26.152987804400603	-0.03855606524872543	0.4004285037849206	-0.09628701474616998	0.9232926238983018	0.9587839023342951	fructose	glucose	lcl|AE015451.2_cds_AAN68949.1_3435	rsem/genbank
PRJNA796354	Fructose	PP_3346	24.423433059936013	0.5346273289156186	0.45828749242454225	1.1665763036368395	0.24338151749959427	0.39572720020926394	fructose	glucose	lcl|AE015451.2_cds_AAN68950.1_3436	rsem/genbank
PRJNA796354	Fructose	PP_3348	276.2779654590891	-0.3106167780508989	0.1891790863290748	-1.6419192209787115	0.10060674591123812	0.20666177999125993	fructose	glucose	lcl|AE015451.2_cds_AAN68952.1_3437	rsem/genbank
PRJNA796354	Fructose	PP_3349	342.13226408981336	0.6344665603189811	0.294767375046146	2.152431422302604	0.03136339108663209	0.08641316409839228	fructose	glucose	lcl|AE015451.2_cds_AAN68953.1_3438	rsem/genbank
PRJNA796354	Fructose	PP_3350	1087.810989966828	0.05421765350874308	0.2503581473343387	0.21656037195521569	0.8285509714047754	0.898547700544149	fructose	glucose	lcl|AE015451.2_cds_AAN68954.1_3439	rsem/genbank
PRJNA796354	Fructose	PP_3352	543.2534169762928	0.8015182394931829	0.4232171468394808	1.8938699565431014	0.05824227316308621	0.13813520718508412	fructose	glucose	lcl|AE015451.2_cds_AAN68956.1_3440	rsem/genbank
PRJNA796354	Fructose	PP_3353	121.06878882789766	0.42201129046381314	0.5145013705444617	0.820233559372694	0.412082974095812	0.5654399183703189	fructose	glucose	lcl|AE015451.2_cds_AAN68957.2_3441	rsem/genbank
PRJNA796354	Fructose	PP_3354	591.4168060160457	-0.17514157354507975	0.2915187877641047	-0.600790003582216	0.547979863055662	0.6896623453651508	fructose	glucose	lcl|AE015451.2_cds_AAN68958.1_3442	rsem/genbank
PRJNA796354	Fructose	PP_3355	597.0050292735277	-0.22574173861623886	0.3821737672871444	-0.5906782671627718	0.5547360123041982	0.6964697429473249	fructose	glucose	lcl|AE015451.2_cds_AAN68959.1_3443	rsem/genbank
PRJNA796354	Fructose	PP_3356	926.5148455705553	-0.006062697426529726	0.3358195062235163	-0.018053440357614272	0.985596221102909	0.9913243502484399	fructose	glucose	lcl|AE015451.2_cds_AAN68960.2_3444	rsem/genbank
PRJNA796354	Fructose	PP_3357	1693.5201057579027	-0.9496754477391831	0.25712604245680837	-3.693423811392843	2.212548205213377e-4	0.0017233603319932041	fructose	glucose	lcl|AE015451.2_cds_AAN68961.1_3445	rsem/genbank
PRJNA796354	Fructose	PP_3358	2503.378582918853	0.39650532589337933	0.17185633931491956	2.3071905725095183	0.021044198429146503	0.06344190032695336	fructose	glucose	lcl|AE015451.2_cds_AAN68962.1_3446	rsem/genbank
PRJNA796354	Fructose	PP_3359	199.5034245165485	-0.5479952226605935	0.22927616152397925	-2.3901098963717624	0.016843331996829913	0.05348530538901609	fructose	glucose	lcl|AE015451.2_cds_AAN68963.1_3447	rsem/genbank
PRJNA796354	Fructose	PP_3360	86.57040981537187	0.028763291409852464	0.2485009058391861	0.11574722962364663	0.907852873952487	0.9502342120485492	fructose	glucose	lcl|AE015451.2_cds_AAN68964.1_3448	rsem/genbank
PRJNA796354	Fructose	PP_3361	229.713373594197	-0.741773367108583	0.24308408543733304	-3.05150938110184	0.002276939332527596	0.011014300828243674	fructose	glucose	lcl|AE015451.2_cds_AAN68965.1_3449	rsem/genbank
PRJNA796354	Fructose	PP_3362	52.49632735173234	-0.0035031159741098963	0.21796332718284964	-0.016072043033051743	0.9871769170620499	0.9918334119538521	fructose	glucose	lcl|AE015451.2_cds_AAN68966.1_3450	rsem/genbank
PRJNA796354	Fructose	PP_3363	25.91246304868792	-0.8690436591236734	0.4008734082818285	-2.1678755466681	0.03016815685481336	0.08395540334771678	fructose	glucose	lcl|AE015451.2_cds_AAN68967.1_3451	rsem/genbank
PRJNA796354	Fructose	PP_3364	364.04095768952834	-0.48775786966603424	0.2963714976782822	-1.6457651072624608	0.09981212868328274	0.20553597794106726	fructose	glucose	lcl|AE015451.2_cds_AAN68968.1_3452	rsem/genbank
PRJNA796354	Fructose	PP_3365	280.04649147557905	-0.34658021583809256	0.4487218214394053	-0.7723721006621342	0.4398940730428142	0.592877434049916	fructose	glucose	lcl|AE015451.2_cds_AAN68969.1_3453	rsem/genbank
PRJNA796354	Fructose	PP_3366	53.80404632202403	-0.5311412526739034	0.3685524495845868	-1.4411551280491508	0.14954086204755737	0.2794052948783309	fructose	glucose	lcl|AE015451.2_cds_AAN68970.1_3454	rsem/genbank
PRJNA796354	Fructose	PP_3367	33.91922538214401	-0.4538240864371122	0.37310090140886193	-1.21635751809613	0.22384875948073146	0.3738463299168549	fructose	glucose	lcl|AE015451.2_cds_AAN68971.1_3455	rsem/genbank
PRJNA796354	Fructose	PP_3368	92.43920021484345	-0.573206961683958	0.47278862427473345	-1.212395840875546	0.22536089223463504	0.3755788808893797	fructose	glucose	lcl|AE015451.2_cds_AAN68972.1_3456	rsem/genbank
PRJNA796354	Fructose	PP_3369	33.138438482595504	0.2662377673389373	0.3411400199535858	0.7804354568987848	0.4351346043928956	0.5881804830675753	fructose	glucose	lcl|AE015451.2_cds_AAN68973.1_3457	rsem/genbank
PRJNA796354	Fructose	PP_3370	160.53171436314463	-0.2568097933171507	0.18023460673063627	-1.4248639480261267	0.15419653277452383	0.2855033094300612	fructose	glucose	lcl|AE015451.2_cds_AAN68974.1_3458	rsem/genbank
PRJNA796354	Fructose	PP_3371	37.68726945642441	-0.3383889440583808	0.3054525528206838	-1.1078281747313874	0.26793602968466695	0.4222623029008781	fructose	glucose	lcl|AE015451.2_cds_AAN68975.1_3459	rsem/genbank
PRJNA796354	Fructose	PP_3372	12.39590769734693	-2.2879511481977532	0.6365105471141893	-3.594521973863376	3.2498771724504856e-4	0.0023588230381429605	fructose	glucose	lcl|AE015451.2_cds_AAN68976.1_3460	rsem/genbank
PRJNA796354	Fructose	PP_3373	95.7972086832623	0.5199866422783057	0.28463810460583705	1.8268342638044759	0.06772469244012007	0.15492165265911192	fructose	glucose	lcl|AE015451.2_cds_AAN68977.1_3461	rsem/genbank
PRJNA796354	Fructose	PP_3374	22.38305703804187	0.8857309068707708	0.4707393235907992	1.8815740739788132	0.059893869088517536	0.14090579737137218	fructose	glucose	lcl|AE015451.2_cds_AAN68978.1_3462	rsem/genbank
PRJNA796354	Fructose	PP_3375	104.26835662741983	0.8602086909399873	0.5591136229777913	1.538522145746672	0.12392099800442669	0.24140262961204936	fructose	glucose	lcl|AE015451.2_cds_AAN68979.1_3463	rsem/genbank
PRJNA796354	Fructose	PP_3376	882.6168330193586	2.0925184733188016	0.404665856742334	5.1709785702310604	2.328712748643994e-7	4.960158154611708e-6	fructose	glucose	lcl|AE015451.2_cds_AAN68980.1_3464	rsem/genbank
PRJNA796354	Fructose	PP_3377	1405.0385609208563	4.633539788295527	0.49362483360061427	9.386763940738984	6.187198448185633e-21	8.3572451234273255e-19	fructose	glucose	lcl|AE015451.2_cds_AAN68981.1_3465	rsem/genbank
PRJNA796354	Fructose	PP_3378	550.6475232564213	2.2119886515752363	0.42399717004554555	5.216989187304306	1.8185487113353e-7	4.036523964653087e-6	fructose	glucose	lcl|AE015451.2_cds_AAN68982.1_3466	rsem/genbank
PRJNA796354	Fructose	PP_3379	575.8949291825003	2.0232814904595307	0.34869771751774015	5.80239384663192	6.537478215778294e-9	2.068831677656011e-7	fructose	glucose	lcl|AE015451.2_cds_AAN68983.1_3467	rsem/genbank
PRJNA796354	Fructose	PP_3380	802.2328012282652	0.2262767144035325	0.2929445930660633	0.7724215423648518	0.4398647989044957	0.592877434049916	fructose	glucose	lcl|AE015451.2_cds_AAN68984.1_3468	rsem/genbank
PRJNA796354	Fructose	PP_3381	223.38406456125327	0.7153184786405801	0.24217165401771953	2.953766333809822	0.003139215987757597	0.014314981929498394	fructose	glucose	lcl|AE015451.2_cds_AAN68985.1_3469	rsem/genbank
PRJNA796354	Fructose	PP_3382	259.8019214410946	-0.35957973492175554	0.44405523649674566	-0.8097635279758508	0.41807609816846997	0.5720920536904738	fructose	glucose	lcl|AE015451.2_cds_AAN68986.1_3470	rsem/genbank
PRJNA796354	Fructose	PP_3383	616.344191796737	-1.1310942055808304	0.5060609284998202	-2.235094910278639	0.0254111184595842	0.07373283515005755	fructose	glucose	lcl|AE015451.2_cds_AAN68987.1_3471	rsem/genbank
PRJNA796354	Fructose	PP_3384	162.21199403376883	-1.0141915690795862	0.597712063719725	-1.6967895256588863	0.08973645971882795	0.19004226153838208	fructose	glucose	lcl|AE015451.2_cds_AAN68988.1_3472	rsem/genbank
PRJNA796354	Fructose	PP_3385	86.86419039890906	-0.9968890149151028	0.42898066993074097	-2.323855326805403	0.020133249260656235	0.061128253511795086	fructose	glucose	lcl|AE015451.2_cds_AAN68989.1_3473	rsem/genbank
PRJNA796354	Fructose	PP_3386	312.4813874430032	-1.261960487747608	0.3925944256191987	-3.21441264928112	0.001307116782190633	0.007267884276879243	fructose	glucose	lcl|AE015451.2_cds_AAN68990.1_3474	rsem/genbank
PRJNA796354	Fructose	PP_3387	54.30357313905944	-1.380582346358842	0.5411973663535303	-2.5509775771100003	0.010742123674330794	0.03750938266610589	fructose	glucose	lcl|AE015451.2_cds_AAN68991.2_3475	rsem/genbank
PRJNA796354	Fructose	PP_3388	399.67901342214617	-0.9274799705797272	0.38248141249620005	-2.4249020743954235	0.01531251652978891	0.04962007989582855	fructose	glucose	lcl|AE015451.2_cds_AAN68992.1_3476	rsem/genbank
PRJNA796354	Fructose	PP_3389	178.54373598808715	0.0859310832091355	0.25462025642934183	0.33748722279282495	0.7357496425026109	0.8352975646124352	fructose	glucose	lcl|AE015451.2_cds_AAN68993.1_3477	rsem/genbank
PRJNA796354	Fructose	PP_3390	33.21294693431923	0.7185599840097924	0.28393499876168904	2.530720013889132	0.011382867114177402	0.03947296060007167	fructose	glucose	lcl|AE015451.2_cds_AAN68994.1_3478	rsem/genbank
PRJNA796354	Fructose	PP_3391	144.37960712185523	0.6672158530340986	0.2738752566861905	2.4362034785734674	0.014842332756716887	0.04852233695790916	fructose	glucose	lcl|AE015451.2_cds_AAN68995.1_3479	rsem/genbank
PRJNA796354	Fructose	PP_3392	11.92543636015529	-0.5979490129416682	0.3882764817287045	-1.5400083215945735	0.12355832500571957	0.24085392604071632	fructose	glucose	lcl|AE015451.2_cds_AAN68996.1_3480	rsem/genbank
PRJNA796354	Fructose	PP_3393	66.78381149925136	-0.16109840483986568	0.195651245003092	-0.8233957562463747	0.4102829755708281	0.5637084763272263	fructose	glucose	lcl|AE015451.2_cds_AAN68997.1_3481	rsem/genbank
PRJNA796354	Fructose	PP_3394	24.916413855782565	-0.25867562335946104	0.2598215285419059	-0.9955896449810162	0.31944956807485575	0.47607100944061653	fructose	glucose	lcl|AE015451.2_cds_AAN68998.1_3482	rsem/genbank
PRJNA796354	Fructose	PP_3395	38.06775648581638	-1.387373241184585	0.398231054461965	-3.48383991062428	4.942750406046488e-4	0.0033099095222110585	fructose	glucose	lcl|AE015451.2_cds_AAN68999.1_3483	rsem/genbank
PRJNA796354	Fructose	PP_3396	37.41013555056979	-0.19792341675616532	0.27796210102254354	-0.7120518086029043	0.47643269468546723	0.6276128123615884	fructose	glucose	lcl|AE015451.2_cds_AAN69000.1_3484	rsem/genbank
PRJNA796354	Fructose	PP_3397	36.479130787240074	-0.3968506446938771	0.2620508179030705	-1.514403381258163	0.1299235622220687	0.25017965493248134	fructose	glucose	lcl|AE015451.2_cds_AAN69001.1_3485	rsem/genbank
PRJNA796354	Fructose	PP_3398	19.247573753181257	1.101409901455198	0.3092225355578076	3.5618681525535028	3.682253039474491e-4	0.0025944424087289736	fructose	glucose	lcl|AE015451.2_cds_AAN69002.1_3486	rsem/genbank
PRJNA796354	Fructose	PP_3400	30.9097650911109	0.15475897818185866	0.3594106955809805	0.43059090918731213	0.6667658524049394	0.7846471080787408	fructose	glucose	lcl|AE015451.2_cds_AAN69003.1_3488	rsem/genbank
PRJNA796354	Fructose	PP_3401	57.72993340588709	0.9290607538442868	0.2421145294037877	3.83727798629896	1.2440561893643212e-4	0.0011220819506025425	fructose	glucose	lcl|AE015451.2_cds_AAN69004.1_3489	rsem/genbank
PRJNA796354	Fructose	PP_3402	95.8017598094183	-0.9788388586850787	0.6285091384540028	-1.5573979737077674	0.11937602694314996	0.2347672007141919	fructose	glucose	lcl|AE015451.2_cds_AAN69005.1_3490	rsem/genbank
PRJNA796354	Fructose	PP_3403	153.51587393491207	1.740090710519036	0.3068269947316093	5.6712438618419	1.417644333216015e-8	4.0890178736199434e-7	fructose	glucose	lcl|AE015451.2_cds_AAN69006.1_3491	rsem/genbank
PRJNA796354	Fructose	PP_3404	346.2636657276672	1.529196269218658	0.17120260854996736	8.932085101801153	4.1805370448132346e-19	4.6303628308351386e-17	fructose	glucose	lcl|AE015451.2_cds_AAN69007.1_3492	rsem/genbank
PRJNA796354	Fructose	PP_3405	153.74861878303767	2.155625903074647	0.20259131114028375	10.640268286639353	1.935711722464391e-26	3.696541903106137e-24	fructose	glucose	lcl|AE015451.2_cds_AAN69008.1_3493	rsem/genbank
PRJNA796354	Fructose	PP_3406	46.33783626007933	-0.6799525941780511	0.3854101891174399	-1.7642309761843373	0.07769309952197538	0.17148839583607	fructose	glucose	lcl|AE015451.2_cds_AAN69009.1_3494	rsem/genbank
PRJNA796354	Fructose	PP_3407	63.87793119967445	2.6385850866848264	0.32518864560794136	8.114013580492584	4.89746636562223e-16	4.305106148066017e-14	fructose	glucose	lcl|AE015451.2_cds_AAN69010.1_3495	rsem/genbank
PRJNA796354	Fructose	PP_3409	22.055666407500485	1.4779590635538602	0.46612994936154467	3.1707017872981806	0.0015207117156844441	0.008085357235191557	fructose	glucose	lcl|AE015451.2_cds_AAN69011.1_3497	rsem/genbank
PRJNA796354	Fructose	PP_3410	72.18485610656079	1.4747660211801814	0.2553061821015908	5.776460284041796	7.628849923248767e-9	2.3471428263862037e-7	fructose	glucose	lcl|AE015451.2_cds_AAN69012.1_3498	rsem/genbank
PRJNA796354	Fructose	PP_3411	89.91934299616439	0.29841794862046295	0.4363691691910101	0.6838657945832962	0.49405991515006425	0.6446992954997774	fructose	glucose	lcl|AE015451.2_cds_AAN69013.1_3499	rsem/genbank
PRJNA796354	Fructose	PP_3412	197.4573116463373	-0.36158696672290697	0.31374554279948924	-1.1524847922827466	0.24912191544463447	0.40199218174020557	fructose	glucose	lcl|AE015451.2_cds_AAN69014.1_3500	rsem/genbank
PRJNA796354	Fructose	PP_3413	288.4092708140265	-0.058632866597026136	0.18319746625900127	-0.3200528249344456	0.7489282863664388	0.8445458867638646	fructose	glucose	lcl|AE015451.2_cds_AAN69015.1_3501	rsem/genbank
PRJNA796354	Fructose	PP_3414	351.8129630854569	-0.11343933585959572	0.2755246973316993	-0.4117211159587197	0.6805438459808064	0.7951164175193473	fructose	glucose	lcl|AE015451.2_cds_AAN69016.1_3502	rsem/genbank
PRJNA796354	Fructose	PP_3415	341.09722792631413	-0.7415179929943734	0.25701067273008277	-2.885164203951674	0.003912095559792996	0.01708610820988455	fructose	glucose	lcl|AE015451.2_cds_AAN69017.1_3503	rsem/genbank
PRJNA796354	Fructose	PP_3416	485.0836860976131	0.5418986416933981	0.34562763680849534	1.5678683762017913	0.11691185338588718	0.2309874577420775	fructose	glucose	lcl|AE015451.2_cds_AAN69018.1_3504	rsem/genbank
PRJNA796354	Fructose	PP_3417	1703.2699676440238	1.1759331511243076	0.3465952306810561	3.3928140003935168	6.917859439802572e-4	0.004347890575675819	fructose	glucose	lcl|AE015451.2_cds_AAN69019.1_3505	rsem/genbank
PRJNA796354	Fructose	PP_3418	140.9497814503993	0.3857664867360774	0.3067795667715329	1.2574712546724738	0.20858304156035737	0.3543352405402635	fructose	glucose	lcl|AE015451.2_cds_AAN69020.2_3506	rsem/genbank
PRJNA796354	Fructose	PP_3419	254.73902180008696	-0.5338589240315157	0.43199555600543205	-1.2357972590458841	0.216533934095627	0.36515375366065234	fructose	glucose	lcl|AE015451.2_cds_AAN69021.1_3507	rsem/genbank
PRJNA796354	Fructose	PP_3420	445.99614324571127	0.7649927275844354	0.4993127297759051	1.532091376736518	0.12549988740471282	0.2436950829057853	fructose	glucose	lcl|AE015451.2_cds_AAN69022.1_3508	rsem/genbank
PRJNA796354	Fructose	PP_3421	393.45182642090924	0.08242493269484293	0.3395955203227287	0.24271501760833541	0.8082261729084749	0.8845763924045719	fructose	glucose	lcl|AE015451.2_cds_AAN69023.1_3509	rsem/genbank
PRJNA796354	Fructose	PP_3422	15.465249437875736	0.6802064502110146	0.38650322139595694	1.7598985275058563	0.07842501304900852	0.172622306146824	fructose	glucose	lcl|AE015451.2_cds_AAN69024.1_3510	rsem/genbank
PRJNA796354	Fructose	PP_3423	6.779666936539932	-0.14614800760492125	0.465728650132617	-0.3138050613019091	0.7536691000667738	0.8472721451646407	fructose	glucose	lcl|AE015451.2_cds_AAN69025.1_3511	rsem/genbank
PRJNA796354	Fructose	PP_3424	30.22313815909228	0.5405741170547698	0.2886066851579173	1.8730478012281075	0.061061784457382424	0.14298526948202275	fructose	glucose	lcl|AE015451.2_cds_AAN69026.1_3512	rsem/genbank
PRJNA796354	Fructose	PP_3425	17.16841858424232	-0.9707957100481255	0.4076607050406676	-2.3813816196762954	0.0172478334618883	0.054395502113859566	fructose	glucose	lcl|AE015451.2_cds_AAN69027.1_3513	rsem/genbank
PRJNA796354	Fructose	PP_3426	94.72752051668665	-0.2735085994038511	0.17234504766148157	-1.586982643917184	0.11251657557436533	0.22495191174398382	fructose	glucose	lcl|AE015451.2_cds_AAN69028.1_3514	rsem/genbank
PRJNA796354	Fructose	PP_3427	21.479493906424995	-0.6230238848213338	0.32908113241257836	-1.8932227449619659	0.05832825388102115	0.1382207402623428	fructose	glucose	lcl|AE015451.2_cds_AAN69029.1_3515	rsem/genbank
PRJNA796354	Fructose	PP_3428	56.63549565680904	0.2860330764008388	0.25124153544350575	1.1384784601635118	0.2549207481652208	0.40813850920468137	fructose	glucose	lcl|AE015451.2_cds_AAN69030.2_3516	rsem/genbank
PRJNA796354	Fructose	PP_3429	254.7917316628936	0.006063741739299222	0.20359015899193803	0.029784061122224183	0.9762392705099251	0.9854927233109672	fructose	glucose	lcl|AE015451.2_cds_AAN69031.1_3517	rsem/genbank
PRJNA796354	Fructose	PP_3430	426.86977744438	-0.7639253421169226	0.2262341134633658	-3.3767027015606357	7.336029577954556e-4	0.00454948844375278	fructose	glucose	lcl|AE015451.2_cds_AAN69032.1_3518	rsem/genbank
PRJNA796354	Fructose	PP_3431	785.7988083788865	-0.6109900333378808	0.2977227865620963	-2.052211187437768	0.04014914270201057	0.10410365956040538	fructose	glucose	lcl|AE015451.2_cds_AAN69033.1_3519	rsem/genbank
PRJNA796354	Fructose	PP_3432	203.25536902763506	0.28059486800039773	0.478436302633207	0.5864832297550708	0.5575508279696342	0.6990528606058034	fructose	glucose	lcl|AE015451.2_cds_AAN69034.1_3520	rsem/genbank
PRJNA796354	Fructose	PP_3433	638.3638197974357	0.5662232502906129	0.2681865290988156	2.111303845846721	0.0347462037017102	0.09334721922235693	fructose	glucose	lcl|AE015451.2_cds_AAN69035.1_3521	rsem/genbank
PRJNA796354	Fructose	PP_3435	195.02492019107072	0.07399268867196843	0.19986305401716326	0.37021694197474986	0.711220854151235	0.8173386070240916	fructose	glucose	lcl|AE015451.2_cds_AAN69037.1_3523	rsem/genbank
PRJNA796354	Fructose	PP_3436	124.05696054145349	-0.3102907914953689	0.21863486690120507	-1.419219157004727	0.15583513256807288	0.28709745980106044	fructose	glucose	lcl|AE015451.2_cds_AAN69038.1_3524	rsem/genbank
PRJNA796354	Fructose	PP_3437	314.4602354409566	-0.16754462678611745	0.17598902281812195	-0.9520174844045162	0.34108811469363176	0.49919291204369254	fructose	glucose	lcl|AE015451.2_cds_AAN69039.1_3525	rsem/genbank
PRJNA796354	Fructose	PP_3438	81.42484274645471	-0.01604937650247035	0.17686640564008232	-0.0907429335966172	0.9276968552594569	0.9611946088731286	fructose	glucose	lcl|AE015451.2_cds_AAN69040.1_3526	rsem/genbank
PRJNA796354	Fructose	PP_3439	86.57350957460369	-0.20585343956551033	0.2358416640816974	-0.8728459424972557	0.3827470542471264	0.5385297729727099	fructose	glucose	lcl|AE015451.2_cds_AAN69041.1_3527	rsem/genbank
PRJNA796354	Fructose	PP_3440	364.85944497117305	0.38721720575061	0.22232073402130687	1.7417053225161614	0.08156002069142627	0.17782653330280265	fructose	glucose	lcl|AE015451.2_cds_AAN69042.1_3528	rsem/genbank
PRJNA796354	Fructose	PP_3441	443.549014928282	0.6637804154533988	0.11983245845928076	5.5392372316132725	3.0379189123786355e-8	8.049758342943964e-7	fructose	glucose	lcl|AE015451.2_cds_AAN69043.1_3529	rsem/genbank
PRJNA796354	Fructose	PP_3442	10.962468778792031	0.9906471303174844	0.46445335592648135	2.132931364746764	0.03293035695576315	0.08965993944002769	fructose	glucose	lcl|AE015451.2_cds_AAN69044.1_3530	rsem/genbank
PRJNA796354	Fructose	PP_3443	2849.1242967255316	0.12009546574674744	0.3346111359394914	0.3589105467442202	0.7196620094436317	0.8236752897708371	fructose	glucose	lcl|AE015451.2_cds_AAN69045.1_3531	rsem/genbank
PRJNA796354	Fructose	PP_3444	27.262574754767343	-1.9794511708486253	0.6226466983509762	-3.179092053472738	0.0014773716471671355	0.00795883675292957	fructose	glucose	lcl|AE015451.2_cds_AAN69046.1_3532	rsem/genbank
PRJNA796354	Fructose	PP_3445	238.75458074363692	0.1481735311700834	0.16228998628616348	0.9130170909547755	0.36123355286310427	0.5182672061543708	fructose	glucose	lcl|AE015451.2_cds_AAN69047.1_3533	rsem/genbank
PRJNA796354	Fructose	PP_3446	54.55657553171635	-0.24792050179727332	0.21917519743343775	-1.131152177346916	0.25799104625730424	0.411152349402288	fructose	glucose	lcl|AE015451.2_cds_AAN69048.1_3534	rsem/genbank
PRJNA796354	Fructose	PP_3447	48.42044454954777	-0.342727098183632	0.43597945753230516	-0.7861083641956609	0.4318040045416264	0.5854652169317158	fructose	glucose	lcl|AE015451.2_cds_AAN69049.1_3535	rsem/genbank
PRJNA796354	Fructose	PP_3448	348.4141971429673	0.052592470389253944	0.28026340687750567	0.18765371824742164	0.8511481131176075	0.9126703351551496	fructose	glucose	lcl|AE015451.2_cds_AAN69050.1_3536	rsem/genbank
PRJNA796354	Fructose	PP_3449	43.66130838151942	-0.8612986465327513	0.46631686440714704	-1.8470244425488778	0.0647435978800088	0.14989550378741168	fructose	glucose	lcl|AE015451.2_cds_AAN69051.1_3537	rsem/genbank
PRJNA796354	Fructose	PP_3450	91.48247962766375	0.010695339859535608	0.2959526070649065	0.03613869114249759	0.9711717713947547	0.9834246242428509	fructose	glucose	lcl|AE015451.2_cds_AAN69052.2_3538	rsem/genbank
PRJNA796354	Fructose	PP_3451	55.76899850773987	1.6528833417093376	0.3225761031545039	5.124010506499478	2.9910430477062144e-7	6.067544468204035e-6	fructose	glucose	lcl|AE015451.2_cds_AAN69053.1_3539	rsem/genbank
PRJNA796354	Fructose	PP_3452	178.65274766201028	-0.05908705993682199	0.42840789555321374	-0.13792243455392297	0.8903017196440115	0.9393200463685532	fructose	glucose	lcl|AE015451.2_cds_AAN69054.1_3540	rsem/genbank
PRJNA796354	Fructose	PP_3453	60.84067161364692	-0.1578071628926972	0.2510000274436596	-0.6287137276433931	0.5295364892832646	0.6744856321988693	fructose	glucose	lcl|AE015451.2_cds_AAN69055.1_3541	rsem/genbank
PRJNA796354	Fructose	PP_3454	37.55937802893853	-0.6616673413018525	0.34985909849043956	-1.8912394851435699	0.05859238269522017	0.13872792448316773	fructose	glucose	lcl|AE015451.2_cds_AAN69056.2_3542	rsem/genbank
PRJNA796354	Fructose	PP_3455	50.9732218569504	-0.31969977808940875	0.37930732849983917	-0.8428515719794333	0.3993114609130541	0.5538158954511629	fructose	glucose	lcl|AE015451.2_cds_AAN69057.1_3543	rsem/genbank
PRJNA796354	Fructose	PP_3456	78.56627931206384	-0.29017269187750194	0.3381897985749994	-0.8580172823076777	0.3908829204781199	0.5459666703818117	fructose	glucose	lcl|AE015451.2_cds_AAN69058.1_3544	rsem/genbank
PRJNA796354	Fructose	PP_3457	29.41423727043509	0.2834601732030842	0.30279698076926015	0.9361393646757953	0.34920143759606664	0.5069141707488904	fructose	glucose	lcl|AE015451.2_cds_AAN69059.1_3545	rsem/genbank
PRJNA796354	Fructose	PP_3458	231.97457772050288	0.38483854868394357	0.27825820177477373	1.3830267939251528	0.16665665040736755	0.3014188536760292	fructose	glucose	lcl|AE015451.2_cds_AAN69060.1_3546	rsem/genbank
PRJNA796354	Fructose	PP_3459	92.0694934701924	0.7867790198970288	0.18532525038525074	4.245395693579191	2.1820799980764874e-5	2.6270345715973014e-4	fructose	glucose	lcl|AE015451.2_cds_AAN69061.1_3547	rsem/genbank
PRJNA796354	Fructose	PP_3460	5.294390399986805	0.9586947738191176	0.5709065925358667	1.6792497868359935	0.09310337261455477	0.19522626472110657	fructose	glucose	lcl|AE015451.2_cds_AAN69062.1_3548	rsem/genbank
PRJNA796354	Fructose	PP_3461	49.669098893372464	0.4387801282472139	0.24619500938942465	1.7822462337291463	0.0747090863099806	0.1662937781288877	fructose	glucose	lcl|AE015451.2_cds_AAN69063.1_3549	rsem/genbank
PRJNA796354	Fructose	PP_3463	64.5328684835025	0.6815882861399365	0.27805459250937387	2.451275053538123	0.014235113038674788	0.04700897794167023	fructose	glucose	lcl|AE015451.2_cds_AAN69065.1_3551	rsem/genbank
PRJNA796354	Fructose	PP_3464	17.97450493531469	0.18059327954689633	0.3172310128468068	0.5692800269628939	0.5691661189872841	0.7083240375172088	fructose	glucose	lcl|AE015451.2_cds_AAN69066.1_3552	rsem/genbank
PRJNA796354	Fructose	PP_3466	160.14506381174994	0.8420194036606106	0.2620902441273508	3.212707922281417	0.0013148993410082215	0.007303824022571244	fructose	glucose	lcl|AE015451.2_cds_AAN69068.1_3555	rsem/genbank
PRJNA796354	Fructose	PP_3467	93.91831732949532	0.2558345105389859	0.3580727586693824	0.7144763301449704	0.474932687477535	0.6261086532145339	fructose	glucose	lcl|AE015451.2_cds_AAN69069.1_3556	rsem/genbank
PRJNA796354	Fructose	PP_3468	5.099068248183879	-0.21040169069782785	0.5714099168054955	-0.36821497931658637	0.7127129419087795	0.8185409108856949	fructose	glucose	lcl|AE015451.2_cds_AAN69070.2_3557	rsem/genbank
PRJNA796354	Fructose	PP_3469	272.05689457250463	0.3169401457401635	0.5865453339562429	0.540350638547246	0.5889552423617435	0.7241638837032272	fructose	glucose	lcl|AE015451.2_cds_AAN69071.1_3558	rsem/genbank
PRJNA796354	Fructose	PP_3471	334.1249395285342	0.7135674892931708	0.5183934422788962	1.3764979089169704	0.16866753427160266	0.3040273025385438	fructose	glucose	lcl|AE015451.2_cds_AAN69072.1_3559	rsem/genbank
PRJNA796354	Fructose	PP_3472	8.034414232976049	-0.18108731965527278	0.4588906234680965	-0.3946197860542307	0.6931235090627825	0.8034347373220886	fructose	glucose	lcl|AE015451.2_cds_AAN69073.1_3560	rsem/genbank
PRJNA796354	Fructose	PP_3473	2.4784293363161356	-2.174139142649324	1.2160793406806638	-1.7878267230758276	0.07380396804222189	0.1648755042427692	fructose	glucose	lcl|AE015451.2_cds_AAN69074.1_3561	rsem/genbank
PRJNA796354	Fructose	PP_3474	4.0320360160436755	0.24990691965976553	0.692166119767968	0.3610504942708562	0.7180617003370966	0.8228020517761094	fructose	glucose	lcl|AE015451.2_cds_AAN69075.1_3562	rsem/genbank
PRJNA796354	Fructose	PP_3475	7.348908106470405	-0.07066123851521308	0.4587248488847657	-0.15403839292116392	0.877579463657854	0.9312195956576348	fructose	glucose	lcl|AE015451.2_cds_AAN69076.1_3563	rsem/genbank
PRJNA796354	Fructose	PP_3476	2.0305570488436087	0.5492101626783643	0.7159025969614764	0.7671576622425885	0.44298778173867914	0.5960316655172023	fructose	glucose	lcl|AE015451.2_cds_AAN69077.1_3564	rsem/genbank
PRJNA796354	Fructose	PP_3477	1.742020559134761	-1.5086492048486753	1.1609776278406825	-1.2994644932604185	0.19378457113507824	0.3362089457851075	fructose	glucose	lcl|AE015451.2_cds_AAN69078.1_3565	rsem/genbank
PRJNA796354	Fructose	PP_3478	14.355714104298766	-0.8633184320206588	0.40576528815717033	-2.127630078811124	0.03336776631834197	0.09031803023996961	fructose	glucose	lcl|AE015451.2_cds_AAN69079.1_3566	rsem/genbank
PRJNA796354	Fructose	PP_3480	7.1808934400981785	0.2978716234377876	0.5271115825914382	0.5651016469290271	0.5720046283749415	0.7101012400673449	fructose	glucose	lcl|AE015451.2_cds_AAN69081.1_3568	rsem/genbank
PRJNA796354	Fructose	PP_3481	1.5997152995070967	0.28586715876036417	0.8096607382190487	0.3530702987885582	0.7240357389094664	0.8270853799671256	fructose	glucose	lcl|AE015451.2_cds_AAN69082.1_3569	rsem/genbank
PRJNA796354	Fructose	PP_3482	4.486774250602479	0.4676121141926653	0.5356904819607939	0.8729147333009528	0.3827095550818297	0.5385297729727099	fructose	glucose	lcl|AE015451.2_cds_AAN69083.1_3570	rsem/genbank
PRJNA796354	Fructose	PP_3483	27.47504693451898	0.044557283629004185	0.2660652040854123	0.1674675340661998	0.8670021908170228	0.9233568289336261	fructose	glucose	lcl|AE015451.2_cds_AAN69084.1_3571	rsem/genbank
PRJNA796354	Fructose	PP_3484	61.085952926238896	-0.8250204859885799	0.42167733122756235	-1.9565208392559985	0.05040383001526363	0.12373067846832003	fructose	glucose	lcl|AE015451.2_cds_AAN69085.1_3572	rsem/genbank
PRJNA796354	Fructose	PP_3485	200.66831696240828	1.1049063977693112	0.39186482455345656	2.8196110713136604	0.004808188748921682	0.020051016032777317	fructose	glucose	lcl|AE015451.2_cds_AAN69086.1_3573	rsem/genbank
PRJNA796354	Fructose	PP_3486	13.648437642544245	-0.15983018389223713	0.4538667102190225	-0.35215225151698804	0.7247240838947124	0.827530304455447	fructose	glucose	lcl|AE015451.2_cds_AAN69087.2_3574	rsem/genbank
PRJNA796354	Fructose	PP_3487	6.273558195434085	-0.5302699331915295	0.5227570235566817	-1.014371704819444	0.3104054205528902	0.46712641821247447	fructose	glucose	lcl|AE015451.2_cds_AAN69088.1_3575	rsem/genbank
PRJNA796354	Fructose	PP_3488	10.346804766685919	0.19910887454212367	0.3662604468509832	0.5436264719655441	0.5866985394710353	0.7220303359090208	fructose	glucose	lcl|AE015451.2_cds_AAN69089.1_3576	rsem/genbank
PRJNA796354	Fructose	PP_3490	181.3047271762344	0.02750035254303182	0.13214007946751286	0.20811515063295302	0.8351390576571658	0.9024390441571482	fructose	glucose	lcl|AE015451.2_cds_AAN69091.2_3578	rsem/genbank
PRJNA796354	Fructose	PP_3491	209.78799784468487	0.5471969962009278	0.22196010724223988	2.4652943404993723	0.013690074001046316	0.04556227753473227	fructose	glucose	lcl|AE015451.2_cds_AAN69092.1_3579	rsem/genbank
PRJNA796354	Fructose	PP_3492	249.68717421096034	0.7058835245203446	0.17941920730754732	3.9342695529267977	8.345009014633111e-5	8.142839490312374e-4	fructose	glucose	lcl|AE015451.2_cds_AAN69093.1_3580	rsem/genbank
PRJNA796354	Fructose	PP_3493	97.66426697686056	0.6564515358585272	0.2295818436402119	2.8593355879103495	0.004245294165219818	0.018168809186234428	fructose	glucose	lcl|AE015451.2_cds_AAN69094.1_3581	rsem/genbank
PRJNA796354	Fructose	PP_3494	604.7829624324389	-1.8625562174998826	0.5890334022170636	-3.1620553443818378	0.0015665978709789874	0.008239144358482083	fructose	glucose	lcl|AE015451.2_cds_AAN69095.1_3582	rsem/genbank
PRJNA796354	Fructose	PP_3495	231.8844062295482	0.1714746894799886	0.3064305407288405	0.5595874649835443	0.5757608568555421	0.7134848120980067	fructose	glucose	lcl|AE015451.2_cds_AAN69096.1_3583	rsem/genbank
PRJNA796354	Fructose	PP_3496	310.1460365782368	0.8542930779110257	0.21521836451525667	3.969424634534222	7.204638947452183e-5	7.215061571607629e-4	fructose	glucose	lcl|AE015451.2_cds_AAN69097.1_3584	rsem/genbank
PRJNA796354	Fructose	PP_3497	590.3336536621566	-0.3910404293702303	0.18841259339071806	-2.0754474121552775	0.03794508790930532	0.10001898945346639	fructose	glucose	lcl|AE015451.2_cds_AAN69098.1_3585	rsem/genbank
PRJNA796354	Fructose	PP_3498	469.63242666238307	-0.08300871305106662	0.18612583192188512	-0.4459816898812005	0.655610472243497	0.7762636764375107	fructose	glucose	lcl|AE015451.2_cds_AAN69099.2_3586	rsem/genbank
PRJNA796354	Fructose	PP_3499	4.961244004964382	-1.0270142882819113	0.648129015386358	-1.58458310598808	0.11306108585102057	0.2252877929014939	fructose	glucose	lcl|AE015451.2_cds_AAN69100.1_3587	rsem/genbank
PRJNA796354	Fructose	PP_3500	1.866798746070879	1.5164833272724174	0.957115020068888	1.584431646640828	0.11309552500416561	0.2252877929014939	fructose	glucose	lcl|AE015451.2_cds_AAN69101.1_3588	rsem/genbank
PRJNA796354	Fructose	PP_3501	268.6445980970555	0.15344719801352552	0.13838569496914468	1.1088371384610167	0.26750044593224215	0.42181590819269843	fructose	glucose	lcl|AE015451.2_cds_AAN69102.1_3589	rsem/genbank
PRJNA796354	Fructose	PP_3502	213.5298292521839	0.25603585032637477	0.23790343605927583	1.0762175383737673	0.2818299778160121	0.4358007837161616	fructose	glucose	lcl|AE015451.2_cds_AAN69103.1_3590	rsem/genbank
PRJNA796354	Fructose	PP_3503	96.45199025508796	0.6240688948496932	0.23632892989290116	2.6406792225247533	0.00827400175536819	0.03062929259440443	fructose	glucose	lcl|AE015451.2_cds_AAN69104.1_3591	rsem/genbank
PRJNA796354	Fructose	PP_3504	102.35048022824988	-0.4769253771124682	0.4065819729438976	-1.1730116159829767	0.2407911475391502	0.39266824943221845	fructose	glucose	lcl|AE015451.2_cds_AAN69105.1_3592	rsem/genbank
PRJNA796354	Fructose	PP_3505	49.68398904480288	0.6576560718980521	0.274653700908413	2.394491935564183	0.016643409444324443	0.052911137487180696	fructose	glucose	lcl|AE015451.2_cds_AAN69106.1_3593	rsem/genbank
PRJNA796354	Fructose	PP_3506	292.66729724796204	0.9215366782461896	0.17856173758457464	5.160885476989209	2.457845097962821e-7	5.192750616377525e-6	fructose	glucose	lcl|AE015451.2_cds_AAN69107.1_3594	rsem/genbank
PRJNA796354	Fructose	PP_3507	584.5269415630835	0.17482155303949115	0.3560744963665453	0.49096903828666444	0.6234483462483942	0.7515167106946006	fructose	glucose	lcl|AE015451.2_cds_AAN69108.1_3595	rsem/genbank
PRJNA796354	Fructose	PP_3508	171.83544685178546	-0.47453232187712135	0.588148163428621	-0.8068244557813904	0.41976762722212857	0.5737100492488026	fructose	glucose	lcl|AE015451.2_cds_AAN69109.1_3596	rsem/genbank
PRJNA796354	Fructose	PP_3509	85.33705903049183	-0.1542131430586033	0.20992435789438588	-0.7346129082180582	0.4625752743671707	0.6134424416701337	fructose	glucose	lcl|AE015451.2_cds_AAN69110.1_3597	rsem/genbank
PRJNA796354	Fructose	PP_3510	33.741708017925774	0.04315575238821914	0.26006334085001315	0.1659432361637946	0.8682016216311434	0.9237465092398218	fructose	glucose	lcl|AE015451.2_cds_AAN69111.1_3598	rsem/genbank
PRJNA796354	Fructose	PP_3511	1042.1692177758032	-0.6013118133383891	0.20888302562726335	-2.8787011847070167	0.003993164928970505	0.017344429315010713	fructose	glucose	lcl|AE015451.2_cds_AAN69112.1_3599	rsem/genbank
PRJNA796354	Fructose	PP_3512	35.95285296838729	0.4173108335824153	0.37234094648646593	1.1207760992184725	0.2623831802189071	0.41611628065644546	fructose	glucose	lcl|AE015451.2_cds_AAN69113.1_3600	rsem/genbank
PRJNA796354	Fructose	PP_3513	41.33836319668529	-0.27575409175085286	0.23193032774343417	-1.1889522790477725	0.23445844607787417	0.38543430304700954	fructose	glucose	lcl|AE015451.2_cds_AAN69114.1_3601	rsem/genbank
PRJNA796354	Fructose	PP_3514	127.33608197218425	0.9620839387442851	0.4998966320504736	1.9245657543200758	0.05428370715357349	0.13099048811176034	fructose	glucose	lcl|AE015451.2_cds_AAN69115.1_3602	rsem/genbank
PRJNA796354	Fructose	PP_3515	38.87880314151933	-1.2601777760337436	0.29266281149972606	-4.305903334885865	1.663056722570267e-5	2.0979517379485506e-4	fructose	glucose	lcl|AE015451.2_cds_AAN69116.1_3603	rsem/genbank
PRJNA796354	Fructose	PP_3516	80.89920479317131	0.46677467841812803	0.3264229527189234	1.4299689238460471	0.15272593841066912	0.2830643396647542	fructose	glucose	lcl|AE015451.2_cds_AAN69117.1_3604	rsem/genbank
PRJNA796354	Fructose	PP_3517	132.2433118650575	0.07213107170698034	0.36087365665732435	0.19987901687008983	0.8415752014043956	0.9070627763944341	fructose	glucose	lcl|AE015451.2_cds_AAN69118.1_3605	rsem/genbank
PRJNA796354	Fructose	PP_3518	238.9882140880227	-0.7662332980943303	0.1961021471901408	-3.9073172276455996	9.332658888647681e-5	8.865225544653662e-4	fructose	glucose	lcl|AE015451.2_cds_AAN69119.1_3606	rsem/genbank
PRJNA796354	Fructose	PP_3519	4.024215835045561	-0.4787511851482601	0.7184932453656276	-0.6663266331816838	0.505202345752339	0.6552249627111132	fructose	glucose	lcl|AE015451.2_cds_AAN69120.1_3607	rsem/genbank
PRJNA796354	Fructose	PP_3520	130.0059474352442	-0.5177155951642924	0.29628974720931944	-1.7473287551814696	0.08058032790306591	0.17601463163974676	fructose	glucose	lcl|AE015451.2_cds_AAN69121.1_3608	rsem/genbank
PRJNA796354	Fructose	PP_3521	44.85749844552637	0.5043287265517602	0.2659455204615395	1.8963610504757313	0.05791231853480553	0.1376473905775764	fructose	glucose	lcl|AE015451.2_cds_AAN69122.1_3609	rsem/genbank
PRJNA796354	Fructose	PP_3522	16.498107236238962	0.04738881701707493	0.35236292616216297	0.13448865785404976	0.8930161793327078	0.9403923942088869	fructose	glucose	lcl|AE015451.2_cds_AAN69123.1_3610	rsem/genbank
PRJNA796354	Fructose	PP_3523	23.139833234179072	-0.8192430953879029	0.3984796427769202	-2.055922078424813	0.039790027615196275	0.1034271963676435	fructose	glucose	lcl|AE015451.2_cds_AAN69124.1_3611	rsem/genbank
PRJNA796354	Fructose	PP_3524	42.89305431756035	0.374978975872043	0.39462016565157104	0.9502276074840276	0.3419966136352792	0.49990101926351077	fructose	glucose	lcl|AE015451.2_cds_AAN69125.1_3612	rsem/genbank
PRJNA796354	Fructose	PP_3525	136.11143974779606	0.6687614035377127	0.26019613550746556	2.5702203540933244	0.010163384504819413	0.03578183305002537	fructose	glucose	lcl|AE015451.2_cds_AAN69126.1_3613	rsem/genbank
PRJNA796354	Fructose	PP_3526	67.52219017222473	-0.7790905497815884	0.37652159825209275	-2.069178908722159	0.03852930114279017	0.1011736698571702	fructose	glucose	lcl|AE015451.2_cds_AAN69127.1_3614	rsem/genbank
PRJNA796354	Fructose	PP_3527	142.9989565845021	-0.522305212185457	0.22708326290300804	-2.300060363359075	0.021444800450438558	0.06426477537582724	fructose	glucose	lcl|AE015451.2_cds_AAN69128.1_3615	rsem/genbank
PRJNA796354	Fructose	PP_3528	52.329227456072	-0.38331605125105406	0.34524786147575104	-1.1102633615530064	0.2668855562808784	0.4214463104315668	fructose	glucose	lcl|AE015451.2_cds_AAN69129.1_3616	rsem/genbank
PRJNA796354	Fructose	PP_3529	36.47474865068826	-0.8354120067364209	0.3246085028283666	-2.5735986564040694	0.010064694798031246	0.03547949063749016	fructose	glucose	lcl|AE015451.2_cds_AAN69130.1_3617	rsem/genbank
PRJNA796354	Fructose	PP_3530	181.71483882798827	-0.765009107484217	0.5558634073398271	-1.3762537655523863	0.1687430815783472	0.3040273025385438	fructose	glucose	lcl|AE015451.2_cds_AAN69131.1_3618	rsem/genbank
PRJNA796354	Fructose	PP_3531	174.75799564279131	-0.1550649206133963	0.37843895022721025	-0.4097488393314091	0.6819901992844166	0.796016435809176	fructose	glucose	lcl|AE015451.2_cds_AAN69132.1_3619	rsem/genbank
PRJNA796354	Fructose	PP_3532	41.09556068930575	-0.07214834168261718	0.24219858766498234	-0.2978891924110446	0.7657877369069693	0.8538217207551432	fructose	glucose	lcl|AE015451.2_cds_AAN69133.1_3620	rsem/genbank
PRJNA796354	Fructose	PP_3533	42.68440106533964	-0.1295745319888602	0.2740499144121546	-0.4728136196167093	0.6363461564041903	0.7624588953194301	fructose	glucose	lcl|AE015451.2_cds_AAN69134.1_3621	rsem/genbank
PRJNA796354	Fructose	PP_3534	103.64027491475655	-0.06178557400210906	0.2758560443530916	-0.22397759725367647	0.8227747352184791	0.8950160054291764	fructose	glucose	lcl|AE015451.2_cds_AAN69135.1_3622	rsem/genbank
PRJNA796354	Fructose	PP_3535	351.98544893007727	-0.4898043660519348	0.2568153753717307	-1.9072236829393925	0.05649162792978503	0.13502401185807056	fructose	glucose	lcl|AE015451.2_cds_AAN69136.1_3623	rsem/genbank
PRJNA796354	Fructose	PP_3536	1718.5042617108259	-0.08243954855584217	0.18145445825250064	-0.45432638773264233	0.6495939261630767	0.7728987970442615	fructose	glucose	lcl|AE015451.2_cds_AAN69137.1_3624	rsem/genbank
PRJNA796354	Fructose	PP_3537	646.0207990040043	-0.005352453766941558	0.36501930146413375	-0.014663481480218333	0.9883006537818821	0.9922423895293806	fructose	glucose	lcl|AE015451.2_cds_AAN69138.1_3625	rsem/genbank
PRJNA796354	Fructose	PP_3538	32.55101583611579	0.3559790719640029	0.37464575807458445	0.9501751035257542	0.34202328674421134	0.49990101926351077	fructose	glucose	lcl|AE015451.2_cds_AAN69139.1_3626	rsem/genbank
PRJNA796354	Fructose	PP_3539	54.33388446056545	0.01822112873593802	0.26391034585990164	0.06904287392208114	0.9449554924472393	0.9703622319994087	fructose	glucose	lcl|AE015451.2_cds_AAN69140.1_3627	rsem/genbank
PRJNA796354	Fructose	PP_3540	59.54100358854892	-0.9419956224420764	0.5476394132621984	-1.720101949621855	0.08541391142111589	0.18391222451405123	fructose	glucose	lcl|AE015451.2_cds_AAN69141.1_3628	rsem/genbank
PRJNA796354	Fructose	PP_3541	179.22849895779842	-0.6943897665597101	0.37864472316045045	-1.833882064336766	0.06667150250305887	0.15320613313773443	fructose	glucose	lcl|AE015451.2_cds_AAN69142.1_3629	rsem/genbank
PRJNA796354	Fructose	PP_3542	4.642740402466447	1.1511849426496195	0.6325917256812394	1.8197913376276078	0.06879078739837975	0.15677505374988768	fructose	glucose	lcl|AE015451.2_cds_AAN69143.1_3630	rsem/genbank
PRJNA796354	Fructose	PP_3543	209.95638479679695	0.5066644414298545	0.5186834114146598	0.9768279267848093	0.3286543478366803	0.4863943822339753	fructose	glucose	lcl|AE015451.2_cds_AAN69144.1_3631	rsem/genbank
PRJNA796354	Fructose	PP_3544	74.70061939728446	-0.8099960042624235	0.24983834962092924	-3.2420803511206397	0.0011866056168421965	0.0067537737986352354	fructose	glucose	lcl|AE015451.2_cds_AAN69145.1_3632	rsem/genbank
PRJNA796354	Fructose	PP_3545	345.0216196605823	-0.737826615754537	0.22861294118270295	-3.227405290083209	0.0012491838691091417	0.0070519676525243906	fructose	glucose	lcl|AE015451.2_cds_AAN69146.1_3633	rsem/genbank
PRJNA796354	Fructose	PP_3546	375.68104124948036	-0.3107007333894863	0.16077989568545548	-1.9324601005919984	0.053302742161529276	0.1290732776959113	fructose	glucose	lcl|AE015451.2_cds_AAN69147.1_3634	rsem/genbank
PRJNA796354	Fructose	PP_3547	286.38611431492046	-0.35264455636526987	0.23250560771035492	-1.5167141981563674	0.12933885801526016	0.2494874941443785	fructose	glucose	lcl|AE015451.2_cds_AAN69148.2_3635	rsem/genbank
PRJNA796354	Fructose	PP_3548	126.0927115112347	0.49631348330723213	0.18861577525822648	2.631346623196012	0.008504724563260692	0.0312535929869527	fructose	glucose	lcl|AE015451.2_cds_AAN69149.1_3636	rsem/genbank
PRJNA796354	Fructose	PP_3549	86.36128345983865	-0.2735104063075236	0.22001262871062083	-1.2431577583088085	0.2138097053040184	0.36128100714692296	fructose	glucose	lcl|AE015451.2_cds_AAN69150.1_3637	rsem/genbank
PRJNA796354	Fructose	PP_3550	25.95988218237549	0.7310762150690587	0.30237867740387264	2.417750554853428	0.015616778351248731	0.05031164543875245	fructose	glucose	lcl|AE015451.2_cds_AAN69151.1_3638	rsem/genbank
PRJNA796354	Fructose	PP_3551	21.28109869533309	-0.5752265053600427	0.41406139931310865	-1.3892299700341368	0.1647628310472265	0.2992642041126731	fructose	glucose	lcl|AE015451.2_cds_AAN69152.1_3639	rsem/genbank
PRJNA796354	Fructose	PP_3552	33.00942263237842	-0.08327083936051871	0.2939937731807099	-0.28324014641403444	0.7769927554369723	0.8624946641831935	fructose	glucose	lcl|AE015451.2_cds_AAN69153.1_3640	rsem/genbank
PRJNA796354	Fructose	PP_3553	51.438501555163576	-0.1157017712450728	0.22107125433827238	-0.5233686830583213	0.600717713126206	0.7347117259922546	fructose	glucose	lcl|AE015451.2_cds_AAN69154.1_3641	rsem/genbank
PRJNA796354	Fructose	PP_3554	39.64974912421839	-0.4256473221217701	0.2351872281235924	-1.8098232863992498	0.07032319555118545	0.15895912529080206	fructose	glucose	lcl|AE015451.2_cds_AAN69155.1_3642	rsem/genbank
PRJNA796354	Fructose	PP_3555	368.2052032546382	-0.9232657259304049	0.23746866123824298	-3.887947660614167	1.0109541871143452e-4	9.521537905168783e-4	fructose	glucose	lcl|AE015451.2_cds_AAN69156.1_3643	rsem/genbank
PRJNA796354	Fructose	PP_3556	82.06359099718108	-0.45148766529852996	0.2570604003713959	-1.7563485649529424	0.07902890958024399	0.1735377086658966	fructose	glucose	lcl|AE015451.2_cds_AAN69157.1_3644	rsem/genbank
PRJNA796354	Fructose	PP_3557	92.34724583878479	-0.7842845125325326	0.41556759624549977	-1.8872609886291771	0.05912523078819744	0.13957183636190854	fructose	glucose	lcl|AE015451.2_cds_AAN69158.1_3645	rsem/genbank
PRJNA796354	Fructose	PP_3558	375.3058706794728	-0.2979698923813173	0.2759574035334888	-1.0797677053268737	0.2802456355968482	0.4350220399630587	fructose	glucose	lcl|AE015451.2_cds_AAN69159.1_3646	rsem/genbank
PRJNA796354	Fructose	PP_3559	140.8231320158213	-0.5347900520678728	0.32500766003959636	-1.6454690698758245	0.09987311604178621	0.20553597794106726	fructose	glucose	lcl|AE015451.2_cds_AAN69160.2_3647	rsem/genbank
PRJNA796354	Fructose	PP_3560	58.71476513364326	-0.7910400014791784	0.21765225694791737	-3.6344213130235015	2.7860526916863326e-4	0.002079401591180446	fructose	glucose	lcl|AE015451.2_cds_AAN69161.1_3648	rsem/genbank
PRJNA796354	Fructose	PP_3561	8.237616001296926	-1.0745545382556598	0.6171513936997535	-1.7411522508501938	0.0816568944963882	0.1778586303098069	fructose	glucose	lcl|AE015451.2_cds_AAN69162.1_3649	rsem/genbank
PRJNA796354	Fructose	PP_3562	147.21124995287272	1.504986544109228	0.41169032067305134	3.655627709800908	2.565534487884318e-4	0.0019436292741317855	fructose	glucose	lcl|AE015451.2_cds_AAN69163.1_3650	rsem/genbank
PRJNA796354	Fructose	PP_3563	138.70934698456796	-0.0963662142901716	0.17598329001882293	-0.5475872980887242	0.5839753130208614	0.720279573164706	fructose	glucose	lcl|AE015451.2_cds_AAN69164.1_3651	rsem/genbank
PRJNA796354	Fructose	PP_3564	149.9542312411074	0.5533193233806717	0.18609975534123827	2.9732404664696537	0.0029467349297487354	0.013678975725857917	fructose	glucose	lcl|AE015451.2_cds_AAN69165.1_3652	rsem/genbank
PRJNA796354	Fructose	PP_3565	15.015450785064838	-0.055488925492993876	0.40394633338315733	-0.13736707306700732	0.8907406561744888	0.9394252054645437	fructose	glucose	lcl|AE015451.2_cds_AAN69166.1_3653	rsem/genbank
PRJNA796354	Fructose	PP_3566	59.55991893201894	-0.0988414503430041	0.26056430293734295	-0.3793361148429153	0.7044382843854883	0.8115308277959639	fructose	glucose	lcl|AE015451.2_cds_AAN69167.1_3654	rsem/genbank
PRJNA796354	Fructose	PP_3567	79.45404911812794	-0.89819238110237265	0.3876379616625	-2.3170908681136626	0.020498782358579045	0.06203402005563429	fructose	glucose	lcl|AE015451.2_cds_AAN69168.1_3655	rsem/genbank
PRJNA796354	Fructose	PP_3568	5.140191379068385	0.2608774134414691	0.5901560248605912	0.44204820835828035	0.6584543212246383	0.77833938760769406	fructose	glucose	lcl|AE015451.2_cds_AAN69169.1_3656	rsem/genbank
PRJNA796354	Fructose	PP_3569	534.6165692296593	-1.2465449223199407	0.2573926132416436	-4.842970847611963	1.2791206165798137e-6	2.2704390944291694e-5	fructose	glucose	lcl|AE015451.2_cds_AAN69170.1_3657	rsem/genbank
PRJNA796354	Fructose	PP_3570	34.950030974602605	-1.3258334121911417	0.4348062860047807	-3.049250792516289	0.002294128793348682	0.011076621846176984	fructose	glucose	lcl|AE015451.2_cds_AAN69171.2_3658	rsem/genbank
PRJNA796354	Fructose	PP_3571	18.281485853559538	-0.5297418201051997	0.34507756418621754	-1.535138400998246	0.12474983535920219	0.2425788582230554	fructose	glucose	lcl|AE015451.2_cds_AAN69172.1_3659	rsem/genbank
PRJNA796354	Fructose	PP_3572	4.19514308880858	-2.3385215038643237	0.8950982345070666	-2.612586433211048	0.008985996710710036	0.03252578417249162	fructose	glucose	lcl|AE015451.2_cds_AAN69173.1_3660	rsem/genbank
PRJNA796354	Fructose	PP_3573	21.789998058396286	0.10149474323531794	0.2996501908957405	0.3387107578070316	0.7348276356747394	0.8344218672066243	fructose	glucose	lcl|AE015451.2_cds_AAN69174.1_3661	rsem/genbank
PRJNA796354	Fructose	PP_3574	17.1348443441518	-0.1358256015314932	0.3408073352997401	-0.3985407221708845	0.6902316470517946	0.8020358500572469	fructose	glucose	lcl|AE015451.2_cds_AAN69175.1_3662	rsem/genbank
PRJNA796354	Fructose	PP_3575	48.058416977909154	-0.4358907385283172	0.32494309681819034	-1.341437140214748	0.17977856587402524	0.31774479806466727	fructose	glucose	lcl|AE015451.2_cds_AAN69176.1_3663	rsem/genbank
PRJNA796354	Fructose	PP_3576	22.060761255292	-1.224820328739211	0.47409493900920896	-2.5834916763695293	0.009780582712064428	0.034654425501863595	fructose	glucose	lcl|AE015451.2_cds_AAN69177.1_3664	rsem/genbank
PRJNA796354	Fructose	PP_3577	13.725965076127702	-1.3206160983688593	0.625591810748889	-2.110986869837641	0.03477344045787691	0.09334721922235693	fructose	glucose	lcl|AE015451.2_cds_AAN69178.1_3665	rsem/genbank
PRJNA796354	Fructose	PP_3578	347.57679759866534	-1.0413354825722974	0.37519871955547235	-2.775423870865151	0.005512980453732894	0.02239976944444077	fructose	glucose	lcl|AE015451.2_cds_AAN69179.1_3666	rsem/genbank
PRJNA796354	Fructose	PP_3579	37.504303244266346	0.4973163774502707	0.29265371020566816	1.699333923020391	0.08925628431903374	0.18931493778583255	fructose	glucose	lcl|AE015451.2_cds_AAN69180.1_3667	rsem/genbank
PRJNA796354	Fructose	PP_3580	175.56226626888736	-0.20341940428061603	0.3227636186619082	-0.6302426683773672	0.5285358267113012	0.6742758369793103	fructose	glucose	lcl|AE015451.2_cds_AAN69181.1_3668	rsem/genbank
PRJNA796354	Fructose	PP_3581	286.9399423872027	-0.19368377868595396	0.18358775508300082	-1.0549929029765013	0.29142857058937527	0.44682486819600226	fructose	glucose	lcl|AE015451.2_cds_AAN69182.1_3669	rsem/genbank
PRJNA796354	Fructose	PP_3582	136.13792529493884	-0.40677116804216745	0.19823334571621987	-2.051981550190244	0.040171455485840786	0.10410365956040538	fructose	glucose	lcl|AE015451.2_cds_AAN69183.1_3670	rsem/genbank
PRJNA796354	Fructose	PP_3583	331.85602414809057	0.52335439485333	0.18972159809110872	2.7585388280463623	0.00580604072467414	0.02336762611427717	fructose	glucose	lcl|AE015451.2_cds_AAN69184.1_3671	rsem/genbank
PRJNA796354	Fructose	PP_3585	348.3648726927959	0.26516071723098217	0.22733613824002383	1.1663817256850857	0.24346014369077784	0.3957388540532808	fructose	glucose	lcl|AE015451.2_cds_AAN69185.1_3673	rsem/genbank
PRJNA796354	Fructose	PP_3586	223.38406456125327	0.7153184786405801	0.24217165401771953	2.953766333809822	0.003139215987757597	0.014314981929498394	fructose	glucose	lcl|AE015451.2_cds_AAN69186.1_3674	rsem/genbank
PRJNA796354	Fructose	PP_3587	484.1268822822512	-0.07843469672759518	0.2599236387868753	-0.30176053664710273	0.7628346164335891	0.851676188357878	fructose	glucose	lcl|AE015451.2_cds_AAN69187.1_3675	rsem/genbank
PRJNA796354	Fructose	PP_3588	166.2604196211598	0.12194529235751177	0.3681669234996517	0.3312228355506443	0.7404761725558897	0.8387721504631862	fructose	glucose	lcl|AE015451.2_cds_AAN69188.1_3676	rsem/genbank
PRJNA796354	Fructose	PP_3589	185.95461491526754	0.18080622625380546	0.2595300648740688	0.6966677496171307	0.4860107461183107	0.6375005949794421	fructose	glucose	lcl|AE015451.2_cds_AAN69189.1_3677	rsem/genbank
PRJNA796354	Fructose	PP_3590	323.040417133916	-0.9303167823155101	0.42529598051699974	-2.1874572649019517	0.02870915967782958	0.08099405313083047	fructose	glucose	lcl|AE015451.2_cds_AAN69190.1_3678	rsem/genbank
PRJNA796354	Fructose	PP_3591	48.46944448806523	-0.3873534882885566	0.33422007356133393	-1.1589773294017063	0.24646542604582655	0.3985184027567263	fructose	glucose	lcl|AE015451.2_cds_AAN69191.1_3679	rsem/genbank
PRJNA796354	Fructose	PP_3592	117.7967335258864	1.3394643138814468	0.2245466580434475	5.965193717656105	2.443439780163895e-9	8.730173872611387e-8	fructose	glucose	lcl|AE015451.2_cds_AAN69192.1_3680	rsem/genbank
PRJNA796354	Fructose	PP_3593	116.92035992958111	0.8400864171298864	0.2879627261463994	2.9173442978963497	0.003530258536317024	0.015717638098796696	fructose	glucose	lcl|AE015451.2_cds_AAN69193.1_3681	rsem/genbank
PRJNA796354	Fructose	PP_3594	22.911961360469004	0.11202130152760076	0.28700243383349106	0.39031481381998195	0.6963037704528403	0.8052850762374855	fructose	glucose	lcl|AE015451.2_cds_AAN69194.1_3682	rsem/genbank
PRJNA796354	Fructose	PP_3595	26.567656720494348	1.0730217390651955	0.27141817812174646	3.9533893657774253	7.705189902961298e-5	7.633513717817472e-4	fructose	glucose	lcl|AE015451.2_cds_AAN69195.1_3683	rsem/genbank
PRJNA796354	Fructose	PP_3596	26.48378313977684	0.6417701512031228	0.36679182556823886	1.7496849887777182	0.08017268535939048	0.17528477359664607	fructose	glucose	lcl|AE015451.2_cds_AAN69196.1_3684	rsem/genbank
PRJNA796354	Fructose	PP_3597	23.877095791862494	1.505315569077012	0.3759526643282726	4.004002928843742	6.22795928352047e-5	6.398968184069826e-4	fructose	glucose	lcl|AE015451.2_cds_AAN69197.1_3685	rsem/genbank
PRJNA796354	Fructose	PP_3598	170.10403144679435	0.2035697689865961	0.27183573096400204	0.7488705339238642	0.45393524183745754	0.606383144357039	fructose	glucose	lcl|AE015451.2_cds_AAN69198.1_3686	rsem/genbank
PRJNA796354	Fructose	PP_3599	59.43328062072471	-0.31494593743659133	0.30294645221084304	-1.039609261432766	0.2985214723449275	0.45480382774311096	fructose	glucose	lcl|AE015451.2_cds_AAN69199.1_3687	rsem/genbank
PRJNA796354	Fructose	PP_3600	40.933026167237465	1.1173010826378824	0.33602922371320043	3.3250116471759443	8.8414841397318e-4	0.005310644161153439	fructose	glucose	lcl|AE015451.2_cds_AAN69200.1_3688	rsem/genbank
PRJNA796354	Fructose	PP_3601	54.18557000305774	0.7354757542533765	0.30134611931414296	2.440634563097421	0.014661482626282881	0.04810147558314846	fructose	glucose	lcl|AE015451.2_cds_AAN69201.1_3689	rsem/genbank
PRJNA796354	Fructose	PP_3602	93.47583432369892	0.07332475888857348	0.2965899357632832	0.24722605202320838	0.8047332843663907	0.8823228922631304	fructose	glucose	lcl|AE015451.2_cds_AAN69202.1_3690	rsem/genbank
PRJNA796354	Fructose	PP_3603	637.335035300523	0.43430526783126644	0.16291085076757578	2.665907554868079	0.0076780803120858835	0.02884749577227383	fructose	glucose	lcl|AE015451.2_cds_AAN69203.1_3691	rsem/genbank
PRJNA796354	Fructose	PP_3605	46.755095724646736	-0.3741199098646713	0.1952360565785409	-1.9162439378310623	0.055334053093043845	0.13285526595805142	fructose	glucose	lcl|AE015451.2_cds_AAN69205.1_3694	rsem/genbank
PRJNA796354	Fructose	PP_3606	110.10799227582748	0.8199233308065945	0.16221658025205282	5.0544976939631825	4.3152497237534616e-7	8.50599204570261e-6	fructose	glucose	lcl|AE015451.2_cds_AAN69206.1_3695	rsem/genbank
PRJNA796354	Fructose	PP_3607	77.38326772199109	0.22469752717467278	0.2873248288677279	0.7820331019082027	0.4341951201366679	0.5873406388170168	fructose	glucose	lcl|AE015451.2_cds_AAN69207.1_3696	rsem/genbank
PRJNA796354	Fructose	PP_3608	39.33185864064841	-1.1049030118822862	0.3862907805154806	-2.8602883310025238	0.004232559956318628	0.01814833701200136	fructose	glucose	lcl|AE015451.2_cds_AAN69208.1_3697	rsem/genbank
PRJNA796354	Fructose	PP_3609	49.00433478884983	-0.14309029277321414	0.24645765854432616	-0.5805877310462191	0.5615183431233376	0.7018028851764937	fructose	glucose	lcl|AE015451.2_cds_AAN69209.1_3698	rsem/genbank
PRJNA796354	Fructose	PP_3610	214.91475357836532	-0.2554595047963661	0.3685684488050929	-0.693112787121555	0.488238773576083	0.6395142687001768	fructose	glucose	lcl|AE015451.2_cds_AAN69210.1_3699	rsem/genbank
PRJNA796354	Fructose	PP_3611	447.74786137221076	-0.5588373675526668	0.31838650567955296	-1.7552168750365345	0.07922221850862397	0.1738243447308873	fructose	glucose	lcl|AE015451.2_cds_AAN69211.1_3700	rsem/genbank
PRJNA796354	Fructose	PP_3612	73.35564394256224	-1.8888210189094525	0.5236839074082256	-3.6067959931353517	3.1000119552030314e-4	0.0022619059562469547	fructose	glucose	lcl|AE015451.2_cds_AAN69212.2_3701	rsem/genbank
PRJNA796354	Fructose	PP_3613	119.89144178222874	0.3871837551242214	0.18441632023722115	2.09950916831099	0.03577204046926905	0.09547255909340338	fructose	glucose	lcl|AE015451.2_cds_AAN69213.1_3702	rsem/genbank
PRJNA796354	Fructose	PP_3614	17.550891298151402	1.183330917451735	0.30974263322038215	3.820368236521687	1.332525782609221e-4	0.0011809494691859283	fructose	glucose	lcl|AE015451.2_cds_AAN69214.1_3703	rsem/genbank
PRJNA796354	Fructose	PP_3615	25.86796713637355	0.2966175396087592	0.2779595465547404	1.067124850667233	0.2859154614993125	0.43983328493977575	fructose	glucose	lcl|AE015451.2_cds_AAN69215.1_3704	rsem/genbank
PRJNA796354	Fructose	PP_3616	84.44317231818424	-0.057226555766274265	0.18652354264737392	-0.30680607366793416	0.7589909849666316	0.8504675937554653	fructose	glucose	lcl|AE015451.2_cds_AAN69216.1_3705	rsem/genbank
PRJNA796354	Fructose	PP_3617	95.81029762521328	-0.15631403927930715	0.4287404424754307	-0.36458897690358394	0.7154182444361179	0.8207159137277575	fructose	glucose	lcl|AE015451.2_cds_AAN69217.1_3706	rsem/genbank
PRJNA796354	Fructose	PP_3618	58.28374584332647	-0.6797109961932701	0.28698299464292526	-2.368471334125534	0.01786176448984258	0.05579156894796853	fructose	glucose	lcl|AE015451.2_cds_AAN69218.1_3707	rsem/genbank
PRJNA796354	Fructose	PP_3619	69.17798541288413	0.8480070503328475	0.416664855068801	2.035225769624419	0.0418281612501053	0.10707621433451212	fructose	glucose	lcl|AE015451.2_cds_AAN69219.1_3708	rsem/genbank
PRJNA796354	Fructose	PP_3620	443.0434416773167	-0.34847790605055123	0.19494254590151083	-1.7875928748084051	0.07384171587125402	0.1648933155221793	fructose	glucose	lcl|AE015451.2_cds_AAN69220.1_3709	rsem/genbank
PRJNA796354	Fructose	PP_3621	351.3189732021648	-0.11639762937451924	0.3899060467548246	-0.29852737689833986	0.7653006843934229	0.8536223947977394	fructose	glucose	lcl|AE015451.2_cds_AAN69221.1_3710	rsem/genbank
PRJNA796354	Fructose	PP_3622	736.2279601922145	-0.6184828381189899	0.29152861250520695	-2.121516762297022	0.033878338854138317	0.09161046903037988	fructose	glucose	lcl|AE015451.2_cds_AAN69222.1_3711	rsem/genbank
PRJNA796354	Fructose	PP_3623	203.67778366966647	-0.054338993517157284	0.24007129986982934	-0.22634522971559196	0.820932922814106	0.8931879227002985	fructose	glucose	lcl|AE015451.2_cds_AAN69223.1_3712	rsem/genbank
PRJNA796354	Fructose	PP_3624	157.596863024688	0.6944995304478857	0.32191935769699015	2.157371136101702	0.030976758341554764	0.08551808957902805	fructose	glucose	lcl|AE015451.2_cds_AAN69224.1_3713	rsem/genbank
PRJNA796354	Fructose	PP_3625	142.969063403189	0.28447515138805624	0.2418495577394002	1.176248383693909	0.2394956352504762	0.39177760652434324	fructose	glucose	lcl|AE015451.2_cds_AAN69225.1_3714	rsem/genbank
PRJNA796354	Fructose	PP_3626	16.8387298445095	-0.1495004222968671	0.33004421339459394	-0.45297089368486376	0.650569700472874	0.7734768143449499	fructose	glucose	lcl|AE015451.2_cds_AAN69226.1_3715	rsem/genbank
PRJNA796354	Fructose	PP_3627	219.03103761168853	-0.13989503191684588	0.20582530330776355	-0.6796784927248017	0.4967080570046263	0.6464792525714737	fructose	glucose	lcl|AE015451.2_cds_AAN69227.1_3716	rsem/genbank
PRJNA796354	Fructose	PP_3628	66.12500507575585	0.08413653918392618	0.20089660121839953	0.41880518970283287	0.6753585117344518	0.7915057662895854	fructose	glucose	lcl|AE015451.2_cds_AAN69228.1_3717	rsem/genbank
PRJNA796354	Fructose	PP_3629	466.06817987235434	-0.9133740180537457	0.4613243681465543	-1.979895451270815	0.04771527765118532	0.11870943739095433	fructose	glucose	lcl|AE015451.2_cds_AAN69229.1_3718	rsem/genbank
PRJNA796354	Fructose	PP_3630	110.61190659162278	-0.2261852636825879	0.2193329763986875	-1.0312414822267528	0.302427592246937	0.4584845348654632	fructose	glucose	lcl|AE015451.2_cds_AAN69230.1_3719	rsem/genbank
PRJNA796354	Fructose	PP_3631	132.63514445528799	1.6092720960102234	0.3068675700556788	5.24419082706665	1.5696967613710263e-7	3.548155373254181e-6	fructose	glucose	lcl|AE015451.2_cds_AAN69231.1_3720	rsem/genbank
PRJNA796354	Fructose	PP_3632	48.491304065476314	-0.33758084927688786	0.26343220802207756	-1.2814714336243809	0.2000281274808617	0.34413040384871457	fructose	glucose	lcl|AE015451.2_cds_AAN69232.1_3721	rsem/genbank
PRJNA796354	Fructose	PP_3633	13.660582589707817	-0.03183512190124777	0.5024288471172323	-0.06336244840221056	0.9494778889723471	0.9719845450823782	fructose	glucose	lcl|AE015451.2_cds_AAN69233.1_3722	rsem/genbank
PRJNA796354	Fructose	PP_3634	100.02468219605055	-0.040027172778677976	0.14929080311849538	-0.26811546285880405	0.7886104438049873	0.8706207226375295	fructose	glucose	lcl|AE015451.2_cds_AAN69234.2_3723	rsem/genbank
PRJNA796354	Fructose	PP_3635	131.5143387768092	-0.31833309278969146	0.18355939357862264	-1.7342239292882726	0.08287835872004164	0.17978078754077187	fructose	glucose	lcl|AE015451.2_cds_AAN69235.1_3724	rsem/genbank
PRJNA796354	Fructose	PP_3636	201.5995838084828	-1.142914511615618	0.2671875992173673	-4.277573191882358	1.88941844016609e-5	2.3460985026098222e-4	fructose	glucose	lcl|AE015451.2_cds_AAN69236.1_3725	rsem/genbank
PRJNA796354	Fructose	PP_3637	94.0620263763747	-1.1979081939894334	0.2498433153467282	-4.794637760578054	1.6296904136718014e-6	2.8028650655013778e-5	fructose	glucose	lcl|AE015451.2_cds_AAN69237.1_3726	rsem/genbank
PRJNA796354	Fructose	PP_3638	259.7788129465972	-0.6036444480607148	0.3283820744138384	-1.838238122888466	0.066027324484689065	0.1521045436756273	fructose	glucose	lcl|AE015451.2_cds_AAN69238.1_3727	rsem/genbank
PRJNA796354	Fructose	PP_3639	35.6621756502057	-1.096636087686827	0.2961147074462775	-3.703416480540008	2.127152336986782e-4	0.0016758990954705228	fructose	glucose	lcl|AE015451.2_cds_AAN69239.1_3728	rsem/genbank
PRJNA796354	Fructose	PP_3640	104.65207335783721	-0.4087373427900895	0.3103537776954271	-1.3170045675784021	0.18783709352746733	0.32825554558381637	fructose	glucose	lcl|AE015451.2_cds_AAN69240.1_3729	rsem/genbank
PRJNA796354	Fructose	PP_3641	47.16584956382192	0.12504064878014853	0.2517744426467974	0.49663757554440197	0.6194446504375966	0.7483604873742168	fructose	glucose	lcl|AE015451.2_cds_AAN69241.1_3730	rsem/genbank
PRJNA796354	Fructose	PP_3643	20.241451496820638	-1.0475810547587059	0.34080277652788626	-3.0738630284398147	0.0021130642418697968	0.010413283130701506	fructose	glucose	lcl|AE015451.2_cds_AAN69243.1_3731	rsem/genbank
PRJNA796354	Fructose	PP_3644	32.207111020032535	-0.7581982667584123	0.38525103713179215	-1.9680628828496496	0.04906080287040322	0.12129407423941654	fructose	glucose	lcl|AE015451.2_cds_AAN69244.1_3732	rsem/genbank
PRJNA796354	Fructose	PP_3645	19.422184195253692	-0.9192797437540008	0.33202279704812476	-2.7687247741026546	0.005627615217446381	0.022748710273151864	fructose	glucose	lcl|AE015451.2_cds_AAN69245.2_3734	rsem/genbank
PRJNA796354	Fructose	PP_3646	34.39977804873932	-1.1960437080777853	0.4492481558481045	-2.6623230223836023	0.007760336622738731	0.029097321744568104	fructose	glucose	lcl|AE015451.2_cds_AAN69246.1_3735	rsem/genbank
PRJNA796354	Fructose	PP_3647	14.252340413427882	-1.4044007070304285	0.516971325194895	-2.716593046047531	0.006595765250137134	0.02570538209377864	fructose	glucose	lcl|AE015451.2_cds_AAN69247.1_3736	rsem/genbank
PRJNA796354	Fructose	PP_3648	82.31994029649033	2.0328057622689424	0.214765831868912	9.465219604903071	2.9294485013525425e-21	4.0558214501225947e-19	fructose	glucose	lcl|AE015451.2_cds_AAN69248.1_3737	rsem/genbank
PRJNA796354	Fructose	PP_3649	518.9192618497282	0.15603610757118458	0.1971821541371438	0.7913297643693384	0.42875158388026374	0.582681293626724	fructose	glucose	lcl|AE015451.2_cds_AAN69249.1_3738	rsem/genbank
PRJNA796354	Fructose	PP_3650	130.25098902455466	-0.11936341958757433	0.1459735662879747	-0.8177057163356259	0.413525245608939	0.5671378925661972	fructose	glucose	lcl|AE015451.2_cds_AAN69250.1_3739	rsem/genbank
PRJNA796354	Fructose	PP_3651	389.70588915727257	-0.46546345589891575	0.2120523512437979	-2.1950402962699034	0.02816070729543709	0.07981269037980072	fructose	glucose	lcl|AE015451.2_cds_AAN69251.1_3740	rsem/genbank
PRJNA796354	Fructose	PP_3652	81.54146742971854	0.048225423473390296	0.21621218388926394	0.22304674327737983	0.823499126859538	0.8954025189806343	fructose	glucose	lcl|AE015451.2_cds_AAN69252.1_3741	rsem/genbank
PRJNA796354	Fructose	PP_3653	5.774512407298345	-0.01424913538659669	0.6634889656804951	-0.021476069872514502	0.9828658925354652	0.9896566023384376	fructose	glucose	lcl|AE015451.2_cds_AAN69253.1_3742	rsem/genbank
PRJNA796354	Fructose	PP_3654	36.605316160129604	0.8557542825079626	0.2763000861689406	3.0971915151149148	0.001953636137055133	0.009764654266255711	fructose	glucose	lcl|AE015451.2_cds_AAN69254.1_3743	rsem/genbank
PRJNA796354	Fructose	PP_3655	21.66789453725211	0.6874475216437405	0.2881051650392078	2.386099261879553	0.017028154291531154	0.05382529592836731	fructose	glucose	lcl|AE015451.2_cds_AAN69255.1_3744	rsem/genbank
PRJNA796354	Fructose	PP_3656	227.13958525120447	0.6047558718362492	0.272122146641188	2.2223691797994745	0.026258366414914112	0.07566016295826969	fructose	glucose	lcl|AE015451.2_cds_AAN69256.1_3745	rsem/genbank
PRJNA796354	Fructose	PP_3657	63.87202380013924	0.2535911498818938	0.2878862184534862	0.8808728366511457	0.37838665115614006	0.5352503892982641	fructose	glucose	lcl|AE015451.2_cds_AAN69257.1_3746	rsem/genbank
PRJNA796354	Fructose	PP_3658	113.17038434502518	0.6012259933072697	0.3584107066819282	1.6774777708882118	0.09344909272867308	0.1956601419778418	fructose	glucose	lcl|AE015451.2_cds_AAN69258.1_3747	rsem/genbank
PRJNA796354	Fructose	PP_3659	403.2310302687878	-0.12474470789482064	0.22263269105611697	-0.5603162199722834	0.5752637658184877	0.7130283650632911	fructose	glucose	lcl|AE015451.2_cds_AAN69259.2_3748	rsem/genbank
PRJNA796354	Fructose	PP_3660	41.868442227825845	0.2846032350079191	0.23481260723255293	1.2120440991741757	0.22549550027157295	0.3756901565896423	fructose	glucose	lcl|AE015451.2_cds_AAN69260.1_3749	rsem/genbank
PRJNA796354	Fructose	PP_3661	67.9656251093394	5.157800414402616e-4	0.522489488088873	9.871586954349019e-4	0.9992123614457735	0.9992123614457735	fructose	glucose	lcl|AE015451.2_cds_AAN69261.1_3750	rsem/genbank
PRJNA796354	Fructose	PP_3662	1366.680545393077	0.25189330522116704	0.2571278891407691	0.9796420997461839	0.32726281599604895	0.4847235825049797	fructose	glucose	lcl|AE015451.2_cds_AAN69262.1_3751	rsem/genbank
PRJNA796354	Fructose	PP_3663	417.2135505470837	-0.6398211729931705	0.30427891765111326	-2.102745658267362	0.035488008554148916	0.09489743668415099	fructose	glucose	lcl|AE015451.2_cds_AAN69263.1_3752	rsem/genbank
PRJNA796354	Fructose	PP_3664	203.05965254032756	-0.6128492666911527	0.2657654738084511	-2.3059777401065276	0.021111876175021898	0.06352045343516956	fructose	glucose	lcl|AE015451.2_cds_AAN69264.1_3753	rsem/genbank
PRJNA796354	Fructose	PP_3665	109.09933808878434	0.19180417027456106	0.20440559070373995	0.9383509013339901	0.3480641092029516	0.505528202666128	fructose	glucose	lcl|AE015451.2_cds_AAN69265.2_3754	rsem/genbank
PRJNA796354	Fructose	PP_3666	30.4317136713236	0.633138577512385	0.31807416800228244	1.9905375576046205	0.04653175099927347	0.11628738133302188	fructose	glucose	lcl|AE015451.2_cds_AAN69266.1_3755	rsem/genbank
PRJNA796354	Fructose	PP_3667	46.18487460391836	-0.6979694962612991	0.23622615176019082	-2.954666496746962	0.0031300720841731483	0.014314981929498394	fructose	glucose	lcl|AE015451.2_cds_AAN69267.1_3756	rsem/genbank
PRJNA796354	Fructose	PP_3668	2680.37094680315	-1.04163578926824	0.3782720681583996	-2.753668264060301	0.005893146815145847	0.02360792902592281	fructose	glucose	lcl|AE015451.2_cds_AAN69268.1_3757	rsem/genbank
PRJNA796354	Fructose	PP_3669	54.37729359872277	-1.364475900604358	0.4340753993410562	-3.143407580055647	0.0016699313973076015	0.008667366521358478	fructose	glucose	lcl|AE015451.2_cds_AAN69269.1_3758	rsem/genbank
PRJNA796354	Fructose	PP_3670	106.70551652296764	0.4233747311943737	0.20496793449192338	2.065565681011712	0.038869507742755785	0.10177746282713075	fructose	glucose	lcl|AE015451.2_cds_AAN69270.1_3759	rsem/genbank
PRJNA796354	Fructose	PP_3671	44.456864260240764	-0.5072852145948585	0.35052889452705877	-1.4471994249697984	0.14784107756734338	0.27697695790525967	fructose	glucose	lcl|AE015451.2_cds_AAN69271.1_3760	rsem/genbank
PRJNA796354	Fructose	PP_3672	34.591615191797594	4.268509028900819e-4	0.2795918555888143	0.0015266929073851	0.9987818757733091	0.998962258990895	fructose	glucose	lcl|AE015451.2_cds_AAN69272.1_3761	rsem/genbank
PRJNA796354	Fructose	PP_3676	2927.156536817471	-0.0615871271201873	0.6898768509120173	-0.08927263907865456	0.9288652380826515	0.9622251568465627	fructose	glucose	lcl|AE015451.2_cds_AAN69274.1_3762	rsem/genbank
PRJNA796354	Fructose	PP_3677	4466.700237844913	-0.2234100481588698	0.6632887267709048	-0.33682171751433077	0.7362513005123601	0.8356957782819124	fructose	glucose	lcl|AE015451.2_cds_AAN69275.1_3763	rsem/genbank
PRJNA796354	Fructose	PP_3678	1712.0961190772891	-0.15527746066316164	0.6793430587732822	-0.22857002608306998	0.8192031235720221	0.8921946649327808	fructose	glucose	lcl|AE015451.2_cds_AAN69276.1_3765	rsem/genbank
PRJNA796354	Fructose	PP_3679	2.6085333404147866	-1.4094578073873676	0.8996995371896992	-1.5665872317662282	0.11721120423679629	0.23133130757782533	fructose	glucose	lcl|AE015451.2_cds_AAN69277.1_3766	rsem/genbank
PRJNA796354	Fructose	PP_3680	604.65010112885	-1.326256200867321	0.3113285054159325	-4.259989618025671	2.044363994094335e-5	2.49062134663507e-4	fructose	glucose	lcl|AE015451.2_cds_AAN69278.1_3767	rsem/genbank
PRJNA796354	Fructose	PP_3681	468.1537532551739	-0.526520596526621	0.15742519980856282	-3.3445763268326623	8.240835076252837e-4	0.005011221869556652	fructose	glucose	lcl|AE015451.2_cds_AAN69279.1_3768	rsem/genbank
PRJNA796354	Fructose	PP_3682	18.564539678629043	-0.2713325021938256	0.3112328110589148	-0.8717991566206165	0.38331795478198183	0.5390938540312469	fructose	glucose	lcl|AE015451.2_cds_AAN69280.1_3769	rsem/genbank
PRJNA796354	Fructose	PP_3683	449.71531366101374	-0.4142241837159657	0.3418082381991977	-1.2118613228817665	0.22556546959577514	0.37569370545004593	fructose	glucose	lcl|AE015451.2_cds_AAN69281.1_3770	rsem/genbank
PRJNA796354	Fructose	PP_3684	314.7803250684367	-0.19966544428652566	0.4777432697747826	-0.4179346040408938	0.6759949313354573	0.7918062457139938	fructose	glucose	lcl|AE015451.2_cds_AAN69282.1_3771	rsem/genbank
PRJNA796354	Fructose	PP_3685	120.29770484735101	-0.992475825228348	0.4874661142880602	-2.0359893665180193	0.041751423047560396	0.10694698466114222	fructose	glucose	lcl|AE015451.2_cds_AAN69283.1_3773	rsem/genbank
PRJNA796354	Fructose	PP_3688	340.63461988007936	-0.3310576378858448	0.5996519653588497	-0.5520829698068779	0.5808915092792768	0.7179150141460913	fructose	glucose	lcl|AE015451.2_cds_AAN69285.1_3780	rsem/genbank
PRJNA796354	Fructose	PP_3689	741.2224887893286	-0.17859324237958799	0.28095364706204784	-0.635667998074238	0.5249928390031523	0.6719228893920631	fructose	glucose	lcl|AE015451.2_cds_AAN69286.1_3784	rsem/genbank
PRJNA796354	Fructose	PP_3690	411.8758436680972	-0.753208054838042	0.2605494034549343	-2.8908454398680665	0.0038420702550837306	0.016833374266339952	fructose	glucose	lcl|AE015451.2_cds_AAN69287.1_3785	rsem/genbank
PRJNA796354	Fructose	PP_3691	2671.4941245756117	-1.5138957296067193	0.2950779888063518	-5.130493588256867	2.889834037804685e-7	5.905498487587581e-6	fructose	glucose	lcl|AE015451.2_cds_AAN69288.1_3786	rsem/genbank
PRJNA796354	Fructose	PP_3692	4125.003102869985	-1.384082327953131	0.4429350968719695	-3.12479714912544	0.0017792771222908679	0.009123737688191507	fructose	glucose	lcl|AE015451.2_cds_AAN69289.1_3787	rsem/genbank
PRJNA796354	Fructose	PP_3693	4037.2490542096034	0.6381444997835592	0.43347077723000865	1.4721742117461045	0.14097383938154545	0.2671845046184116	fructose	glucose	lcl|AE015451.2_cds_AAN69290.1_3789	rsem/genbank
PRJNA796354	Fructose	PP_3694	1513.2937847613887	-0.5927479141235212	0.33351642254889563	-1.7772675468075958	0.07552423053161253	0.16770376450844837	fructose	glucose	lcl|AE015451.2_cds_AAN69291.1_3790	rsem/genbank
PRJNA796354	Fructose	PP_3695	270.15108851620425	0.35748837966875296	0.47035092816681684	0.7600460810443314	0.4472270406523728	0.5999862769217152	fructose	glucose	lcl|AE015451.2_cds_AAN69292.1_3791	rsem/genbank
PRJNA796354	Fructose	PP_3696	626.5417499102805	0.13844552064398932	0.5061192891314455	0.27354326068381335	0.784435642636514	0.8683564581925479	fructose	glucose	lcl|AE015451.2_cds_AAN69293.1_3792	rsem/genbank
PRJNA796354	Fructose	PP_3697	562.3954785131766	-0.32590136632878564	0.14708447191116422	-2.21574284555084	0.026709118757710253	0.07671945004159719	fructose	glucose	lcl|AE015451.2_cds_AAN69294.1_3793	rsem/genbank
PRJNA796354	Fructose	PP_3698	431.5816619163563	-0.11945467376822523	0.3669780430044492	-0.3255090489617576	0.7447958351327844	0.841721927238448	fructose	glucose	lcl|AE015451.2_cds_AAN69295.1_3795	rsem/genbank
PRJNA796354	Fructose	PP_3699	1446.4007074598944	0.09905484314742394	0.22205859371232647	0.4460752519929401	0.6555428887711635	0.7762636764375107	fructose	glucose	lcl|AE015451.2_cds_AAN69296.1_3796	rsem/genbank
PRJNA796354	Fructose	PP_3700	822.8238067332759	0.22595079703368104	0.41556967479118984	0.5437133908945929	0.5866387161251518	0.7220303359090208	fructose	glucose	lcl|AE015451.2_cds_AAN69297.2_3797	rsem/genbank
PRJNA796354	Fructose	PP_3701	16.983214185551287	0.3777605735098781	0.32160110755174	1.1746246037075696	0.24014493550341712	0.3923075672029274	fructose	glucose	lcl|AE015451.2_cds_AAN69298.1_3798	rsem/genbank
PRJNA796354	Fructose	PP_3702	8.935923830508289	0.3697157704708543	0.4433216419929463	0.8339673398501417	0.4042993884343275	0.5582174054224147	fructose	glucose	lcl|AE015451.2_cds_AAN69299.1_3799	rsem/genbank
PRJNA796354	Fructose	PP_3703	1067.3361028115287	-0.09344049991667949	0.443992527783702	-0.210455118204603	0.8333124776561547	0.9015207074154689	fructose	glucose	lcl|AE015451.2_cds_AAN69300.1_3800	rsem/genbank
PRJNA796354	Fructose	PP_3704	1020.5625641437449	-0.0011709770524562838	0.1746460563476298	-0.006704858254145031	0.9946503371991353	0.9964496323098428	fructose	glucose	lcl|AE015451.2_cds_AAN69301.1_3801	rsem/genbank
PRJNA796354	Fructose	PP_3705	2882.7962144961793	0.14470489469492198	0.5064510970452297	0.28572333151052254	0.775090033364555	0.8609002416311482	fructose	glucose	lcl|AE015451.2_cds_AAN69302.1_3802	rsem/genbank
PRJNA796354	Fructose	PP_3706	874.2615232965076	-0.865590680635249	0.1773427841368821	-4.880890332516391	1.0560796169055791e-6	1.930612704607888e-5	fructose	glucose	lcl|AE015451.2_cds_AAN69303.1_3804	rsem/genbank
PRJNA796354	Fructose	PP_3707	3992.9802553143722	0.03199743987797597	0.44247458979964516	0.0723147512097013	0.9423514256637593	0.9688630207797803	fructose	glucose	lcl|AE015451.2_cds_AAN69304.1_3806	rsem/genbank
PRJNA796354	Fructose	PP_3708	670.0596983262259	-0.15141106021241327	0.1600449464716827	-0.9460533653226155	0.34412136800851406	0.501703118111451	fructose	glucose	lcl|AE015451.2_cds_AAN69305.1_3807	rsem/genbank
PRJNA796354	Fructose	PP_3709	36.72452242438991	-0.6965326150602068	0.25538823735818067	-2.7273480653038984	0.006384565257795776	0.02502315810167941	fructose	glucose	lcl|AE015451.2_cds_AAN69306.1_3808	rsem/genbank
PRJNA796354	Fructose	PP_3710	75.75541486703662	-0.13062688144860718	0.3745484337131547	-0.3487583171917543	0.727270758901843	0.8294121628497543	fructose	glucose	lcl|AE015451.2_cds_AAN69307.1_3810	rsem/genbank
PRJNA796354	Fructose	PP_3711	116.47904012961175	-1.5244490939424744	0.48001003149766547	-3.1758692400366817	0.001493882715246533	0.00800436404721332	fructose	glucose	lcl|AE015451.2_cds_AAN69308.1_3812	rsem/genbank
PRJNA796354	Fructose	PP_3712	31.974156626838333	0.6398362687415992	0.25289004188071773	2.5300967328851756	0.011403108370900257	0.039518406857350204	fructose	glucose	lcl|AE015451.2_cds_AAN69309.1_3813	rsem/genbank
PRJNA796354	Fructose	PP_3713	195.54537667274488	3.273371488189901	0.56876867021744415	5.75518951657177	8.654464799801551e-9	2.604805764201141e-7	fructose	glucose	lcl|AE015451.2_cds_AAN69310.1_3814	rsem/genbank
PRJNA796354	Fructose	PP_3714	14.959093250476688	2.76371244226692	0.6504718071895681	4.248781287244148	2.1493663880914952e-5	2.59328781203719e-4	fructose	glucose	lcl|AE015451.2_cds_AAN69311.1_3815	rsem/genbank
PRJNA796354	Fructose	PP_3715	44.09634863193142	2.8603786807477465	0.47266081138635385	6.051651865019263	1.4336803901437758e-9	5.401171428990633e-8	fructose	glucose	lcl|AE015451.2_cds_AAN69312.1_3816	rsem/genbank
PRJNA796354	Fructose	PP_3716	11.82137295051275	-0.895545215329759	0.4900349707923589	-1.8275128688911995	0.06762269309226587	0.15481375541338088	fructose	glucose	lcl|AE015451.2_cds_AAN69313.1_3817	rsem/genbank
PRJNA796354	Fructose	PP_3717	148.97601471261456	-0.15978440541931885	0.14480002712673126	-1.1034832561148142	0.2698173589255124	0.42378007195958245	fructose	glucose	lcl|AE015451.2_cds_AAN69314.1_3818	rsem/genbank
PRJNA796354	Fructose	PP_3718	46.069739440003076	-0.6163075110771499	0.35996156074239716	-1.7121481243887708	0.08686937458773528	0.18588972042769628	fructose	glucose	lcl|AE015451.2_cds_AAN69315.1_3819	rsem/genbank
PRJNA796354	Fructose	PP_3719	56.79739197503083	-0.32622093570819904	0.2810694552935613	-1.1606417188501665	0.24578763214637964	0.3982078300384942	fructose	glucose	lcl|AE015451.2_cds_AAN69316.1_3820	rsem/genbank
PRJNA796354	Fructose	PP_3720	145.59967567040792	-1.5067157181546043	0.3265557616850376	-4.613961518792092	3.9506560081277425e-6	6.197941352127886e-5	fructose	glucose	lcl|AE015451.2_cds_AAN69317.1_3821	rsem/genbank
PRJNA796354	Fructose	PP_3721	173.08474008497308	-1.1246843110539297	0.38862374878928535	-2.8940184807484366	0.0038034577538447758	0.016717102413327276	fructose	glucose	lcl|AE015451.2_cds_AAN69318.1_3822	rsem/genbank
PRJNA796354	Fructose	PP_3722	593.0940880271742	-0.23917728937170846	0.3999128192657781	-0.5980735746626656	0.5497908416081981	0.6910444123527465	fructose	glucose	lcl|AE015451.2_cds_AAN69319.1_3823	rsem/genbank
PRJNA796354	Fructose	PP_3724	18.513860141835615	-1.3224565527329766	0.5108704258919597	-2.588633997405544	0.00963574494967717	0.034316884586052844	fructose	glucose	lcl|AE015451.2_cds_AAN69320.1_3825	rsem/genbank
PRJNA796354	Fructose	PP_3725	11.915971538626454	-2.042253831701449	0.6864038390084708	-2.975294885663141	0.002927070244918255	0.013621945391896888	fructose	glucose	lcl|AE015451.2_cds_AAN69321.1_3826	rsem/genbank
PRJNA796354	Fructose	PP_3726	4.489951363705505	-2.409092508591599	1.0946446815352862	-2.2007986237257766	0.027750283077373122	0.07893223815228163	fructose	glucose	lcl|AE015451.2_cds_AAN69322.1_3827	rsem/genbank
PRJNA796354	Fructose	PP_3727	20.18477945496798	0.6809804703325801	0.3786950674107019	1.7982290474199496	0.07214071822302813	0.1620751714073549	fructose	glucose	lcl|AE015451.2_cds_AAN69323.1_3828	rsem/genbank
PRJNA796354	Fructose	PP_3728	80.97661087169023	0.21746398950126047	0.18227104436877317	1.1930802846626833	0.23283793198356395	0.38362341510798836	fructose	glucose	lcl|AE015451.2_cds_AAN69324.1_3829	rsem/genbank
PRJNA796354	Fructose	PP_3729	29.200389548568776	0.6182334226046835	0.2603096193325548	2.374992611451935	0.017549301474222588	0.055181529950119414	fructose	glucose	lcl|AE015451.2_cds_AAN69325.1_3830	rsem/genbank
PRJNA796354	Fructose	PP_3730	33.835731566049645	-1.5422619682461518	0.575502054448457	-2.679854843827112	0.007365409185868403	0.028034114138377468	fructose	glucose	lcl|AE015451.2_cds_AAN69326.1_3831	rsem/genbank
PRJNA796354	Fructose	PP_3731	49.04341634330345	-2.3701055305412475	0.7018957060204883	-3.3767203734283338	7.335558307286704e-4	0.00454948844375278	fructose	glucose	lcl|AE015451.2_cds_AAN69327.1_3832	rsem/genbank
PRJNA796354	Fructose	PP_3732	26.149801355575427	-0.6990740289242772	0.48030975829560263	-1.4554649720317319	0.14554058067252187	0.2734997406733716	fructose	glucose	lcl|AE015451.2_cds_AAN69328.1_3833	rsem/genbank
PRJNA796354	Fructose	PP_3733	41.491779199158124	-0.26885191133058	0.3028980848832062	-0.8875985843035159	0.3747567154556222	0.5320181210441517	fructose	glucose	lcl|AE015451.2_cds_AAN69329.1_3834	rsem/genbank
PRJNA796354	Fructose	PP_3734	87.70257084599051	0.09567486884616405	0.22789780020408734	0.4198147975122409	0.6746207540691405	0.7913682982492904	fructose	glucose	lcl|AE015451.2_cds_AAN69330.1_3835	rsem/genbank
PRJNA796354	Fructose	PP_3735	45.43662464046489	0.06278517273890864	0.3273739307918636	0.1917842773462189	0.8479111872089	0.9103927802300922	fructose	glucose	lcl|AE015451.2_cds_AAN69331.1_3836	rsem/genbank
PRJNA796354	Fructose	PP_3736	985.413579920181	0.25610463709086306	0.3198757196921112	0.8006379394390125	0.42334128015835903	0.5774541895362051	fructose	glucose	lcl|AE015451.2_cds_AAN69332.1_3837	rsem/genbank
PRJNA796354	Fructose	PP_3737	481.1875154523168	0.6949935093135425	0.26484737808964604	2.6241283350681304	0.0086871045664016	0.03172030448970936	fructose	glucose	lcl|AE015451.2_cds_AAN69333.1_3838	rsem/genbank
PRJNA796354	Fructose	PP_3738	184.34801950131938	0.27609284761576564	0.23143250179045646	1.1929735256707614	0.23287974158160393	0.38362341510798836	fructose	glucose	lcl|AE015451.2_cds_AAN69334.1_3839	rsem/genbank
PRJNA796354	Fructose	PP_3740	295.43693137165087	0.23617280209236458	0.4246615853605278	0.5561435510863536	0.578112724911662	0.7153728849337722	fructose	glucose	lcl|AE015451.2_cds_AAN69335.1_3841	rsem/genbank
PRJNA796354	Fructose	PP_3741	59.12096356577132	0.1549367492795532	0.2093196795580273	0.7401919858022803	0.459183509734856	0.6107008349931874	fructose	glucose	lcl|AE015451.2_cds_AAN69336.1_3842	rsem/genbank
PRJNA796354	Fructose	PP_3742	342.2631601534032	0.25770547370410524	0.23496317058242977	1.096790927128288	0.2727327972371752	0.4269062269925032	fructose	glucose	lcl|AE015451.2_cds_AAN69337.1_3843	rsem/genbank
PRJNA796354	Fructose	PP_3743	368.8772975943923	2.0834376401584835	0.4563115674037531	4.565822540972358	4.975395407730427e-6	7.446956694057055e-5	fructose	glucose	lcl|AE015451.2_cds_AAN69338.1_3844	rsem/genbank
PRJNA796354	Fructose	PP_3744	52.8630537061527	-0.416249452159155	0.2682802645662452	-1.5515470466385068	0.1207706419511983	0.2365857145828568	fructose	glucose	lcl|AE015451.2_cds_AAN69339.1_3845	rsem/genbank
PRJNA796354	Fructose	PP_3745	134.624531393044	0.6276714211157541	0.5273694798794456	1.1901929198846264	0.23397057532588533	0.38487402467538706	fructose	glucose	lcl|AE015451.2_cds_AAN69340.1_3846	rsem/genbank
PRJNA796354	Fructose	PP_3746	32.85132566176746	0.07691196817071284	0.38512719715438337	0.1997053667956918	0.8417110162316714	0.9070627763944341	fructose	glucose	lcl|AE015451.2_cds_AAN69341.1_3847	rsem/genbank
PRJNA796354	Fructose	PP_3747	48.82675053693694	0.9814427204051683	0.569207812122502	1.7242256685576676	0.08466711199956738	0.18273050126796733	fructose	glucose	lcl|AE015451.2_cds_AAN69342.1_3848	rsem/genbank
PRJNA796354	Fructose	PP_3748	8.371797478742172	0.058751550998211444	0.6840879146656054	0.08588304184109183	0.9315593923471268	0.9630985762265571	fructose	glucose	lcl|AE015451.2_cds_AAN69343.1_3849	rsem/genbank
PRJNA796354	Fructose	PP_3749	25.73426294670049	-0.7354141952337694	0.48890804024438567	-1.5041973841668979	0.1325305511005306	0.25405129525605347	fructose	glucose	lcl|AE015451.2_cds_AAN69344.2_3850	rsem/genbank
PRJNA796354	Fructose	PP_3750	33.69372599020746	-1.45313846702736	0.46883367066112724	-3.0994754813113405	0.0019386362292620337	0.00971614140925754	fructose	glucose	lcl|AE015451.2_cds_AAN69345.1_3851	rsem/genbank
PRJNA796354	Fructose	PP_3751	32.30371358825081	-0.9063941175683486	0.364677514678892	-2.4854675187924657	0.012938139358135627	0.04363667220788983	fructose	glucose	lcl|AE015451.2_cds_AAN69346.1_3852	rsem/genbank
PRJNA796354	Fructose	PP_3753	95.12182335618517	-0.6715508362822965	0.2391067157154706	-2.8085820771400694	0.0049760196394606345	0.020642094953807484	fructose	glucose	lcl|AE015451.2_cds_AAN69347.1_3853	rsem/genbank
PRJNA796354	Fructose	PP_3754	109.81458195450057	-1.1070323925586592	0.39652883963527724	-2.7918080147131166	0.00524144449468434	0.021485654782799315	fructose	glucose	lcl|AE015451.2_cds_AAN69348.1_3854	rsem/genbank
PRJNA796354	Fructose	PP_3755	132.97690486784552	-1.0109795696909183	0.28305075478367503	-3.5717253976714236	3.5463714843266626e-4	0.0025211560051605977	fructose	glucose	lcl|AE015451.2_cds_AAN69349.1_3855	rsem/genbank
PRJNA796354	Fructose	PP_3756	46.34332795803612	-0.7987409416333424	0.24405201805721227	-3.272830718597444	0.0010647622659296547	0.006161602328859381	fructose	glucose	lcl|AE015451.2_cds_AAN69350.1_3856	rsem/genbank
PRJNA796354	Fructose	PP_3757	89.81981595116947	0.18852919022161793	0.1707975586979297	1.1038166567418457	0.2696726778434246	0.42378007195958245	fructose	glucose	lcl|AE015451.2_cds_AAN69351.1_3857	rsem/genbank
PRJNA796354	Fructose	PP_3758	215.26186908136398	-0.25562150762095787	0.19387380943152985	-1.318494274035686	0.18733824059967186	0.32759051987400784	fructose	glucose	lcl|AE015451.2_cds_AAN69352.1_3858	rsem/genbank
PRJNA796354	Fructose	PP_3759	99.04225799674174	0.18283448148425124	0.21105841755162796	0.8662742931801205	0.3863397601352564	0.5413840059790106	fructose	glucose	lcl|AE015451.2_cds_AAN69353.1_3859	rsem/genbank
PRJNA796354	Fructose	PP_3760	174.3982601427461	-0.5789658514696325	0.2559453427796587	-2.2620683196726876	0.02369318257124846	0.06959121751634308	fructose	glucose	lcl|AE015451.2_cds_AAN69354.1_3860	rsem/genbank
PRJNA796354	Fructose	PP_3761	1350.3645187239165	-0.1931600966197509	0.1757215313254955	-1.0992397753577123	0.27166349358256286	0.4255933316719189	fructose	glucose	lcl|AE015451.2_cds_AAN69355.1_3861	rsem/genbank
PRJNA796354	Fructose	PP_3762	78.64712919859483	-0.5755980049804689	0.19626999827175434	-2.932684618377074	0.003360450617802182	0.015108422526041063	fructose	glucose	lcl|AE015451.2_cds_AAN69356.1_3862	rsem/genbank
PRJNA796354	Fructose	PP_3763	125.11576147105434	-1.0585107655789523	0.18626477868112543	-5.682828353668848	1.3248522047987783e-8	3.8413777540186565e-7	fructose	glucose	lcl|AE015451.2_cds_AAN69357.1_3863	rsem/genbank
PRJNA796354	Fructose	PP_3764	118.09995008231951	-0.9550916286735852	0.24315050553534173	-3.9279853709157244	8.566042016136573e-5	8.27901233601472e-4	fructose	glucose	lcl|AE015451.2_cds_AAN69358.1_3864	rsem/genbank
PRJNA796354	Fructose	PP_3765	811.9818421663953	0.7624722751595127	0.30513782081462393	2.4987799713714502	0.012462165989973928	0.04226299770512897	fructose	glucose	lcl|AE015451.2_cds_AAN69359.1_3865	rsem/genbank
PRJNA796354	Fructose	PP_3766	269.26574614798267	-0.13447883424030785	0.25293421506013625	-0.5316751401479428	0.5949510127186839	0.730239075451257	fructose	glucose	lcl|AE015451.2_cds_AAN69360.1_3866	rsem/genbank
PRJNA796354	Fructose	PP_3767	53.27979274115959	-0.7352202153790475	0.23258122648664986	-3.1611331081412497	0.0015715666361731098	0.00825743456463632	fructose	glucose	lcl|AE015451.2_cds_AAN69361.1_3867	rsem/genbank
PRJNA796354	Fructose	PP_3768	299.59896331586634	-0.8989900442403419	0.2336133871653797	-3.848195752600122	1.1899095740823002e-4	0.0010856209590226983	fructose	glucose	lcl|AE015451.2_cds_AAN69362.2_3868	rsem/genbank
PRJNA796354	Fructose	PP_3769	18.182229443236842	-0.6508404310180209	0.4142802836595365	-1.5710147373387773	0.1161792256418477	0.2299501614026278	fructose	glucose	lcl|AE015451.2_cds_AAN69363.1_3869	rsem/genbank
PRJNA796354	Fructose	PP_3770	2.2826391817701954	-0.9358108885186779	0.8678037945262828	-1.0783669009300874	0.2808700519997698	0.43558060710577573	fructose	glucose	lcl|AE015451.2_cds_AAN69364.1_3870	rsem/genbank
PRJNA796354	Fructose	PP_3771	30.456019767361862	0.10421388868947754	0.4589002649637088	0.22709485403700755	0.8203499854095795	0.8929045242134928	fructose	glucose	lcl|AE015451.2_cds_AAN69365.1_3871	rsem/genbank
PRJNA796354	Fructose	PP_3772	240.76942099773564	-0.16603737046141426	0.22255147057127442	-0.7460627873417671	0.45562948737571984	0.6077738994899304	fructose	glucose	lcl|AE015451.2_cds_AAN69366.1_3872	rsem/genbank
PRJNA796354	Fructose	PP_3773	401.6213938484349	0.8908515371815239	0.41474847066274084	2.1479320605040484	0.03171915302198935	0.08704691250534044	fructose	glucose	lcl|AE015451.2_cds_AAN69367.1_3873	rsem/genbank
PRJNA796354	Fructose	PP_3774	83.22840355015273	0.29941642015982917	0.6100503115462821	0.4908061097467592	0.6235635883377519	0.7515167106946006	fructose	glucose	lcl|AE015451.2_cds_AAN69368.1_3874	rsem/genbank
PRJNA796354	Fructose	PP_3775	6671.784737886198	0.08187066373083156	0.23428763645811143	0.34944508796335616	0.7267551888416519	0.828994899238943	fructose	glucose	lcl|AE015451.2_cds_AAN69369.1_3876	rsem/genbank
PRJNA796354	Fructose	PP_3776	3198.3279081957526	-0.08366649431915	0.18781223895724483	-0.44547945748198314	0.6559733019971281	0.7762636764375107	fructose	glucose	lcl|AE015451.2_cds_AAN69370.1_3877	rsem/genbank
PRJNA796354	Fructose	PP_3777	4160.087629889076	-0.3317268730605883	0.2001171432407816	-1.657663444962601	0.0973854160452714	0.20199267193210224	fructose	glucose	lcl|AE015451.2_cds_AAN69371.1_3878	rsem/genbank
PRJNA796354	Fructose	PP_3778	7366.351904950442	0.022213793916667526	0.22115665458581527	0.10044370565412004	0.9199920730929104	0.9574311006307054	fructose	glucose	lcl|AE015451.2_cds_AAN69372.1_3879	rsem/genbank
PRJNA796354	Fructose	PP_3779	1052.8415406802292	-0.02849741812015581	0.23205847231811838	-0.12280274809828963	0.902263298066357	0.9465304308943899	fructose	glucose	lcl|AE015451.2_cds_AAN69373.1_3880	rsem/genbank
PRJNA796354	Fructose	PP_3780	44.88751290619391	-0.5358095152696689	0.6612393463143256	-0.81031099896915	0.41776145539621434	0.571814864059376	fructose	glucose	lcl|AE015451.2_cds_AAN69374.1_3881	rsem/genbank
PRJNA796354	Fructose	PP_3781	4636.436007602174	0.22179171974005046	0.43425008663530523	0.5107465181148416	0.6095285629243663	0.7407645205386002	fructose	glucose	lcl|AE015451.2_cds_AAN69375.1_3882	rsem/genbank
PRJNA796354	Fructose	PP_3782	3444.0426004178653	1.0717933209907597	0.6275505361750823	1.707899617970746	0.08765497009925331	0.18670508631140956	fructose	glucose	lcl|AE015451.2_cds_AAN69376.1_3883	rsem/genbank
PRJNA796354	Fructose	PP_3783	5105.4566179090525	0.3770555665070494	0.3745094263834249	1.0067986009009497	0.31403156712805386	0.4714304198306214	fructose	glucose	lcl|AE015451.2_cds_AAN69377.1_3884	rsem/genbank
PRJNA796354	Fructose	PP_3784	3966.333082250652	0.11407906803668656	0.31894740676125277	0.35767360266415377	0.7205875899838285	0.82433672243967	fructose	glucose	lcl|AE015451.2_cds_AAN69378.1_3885	rsem/genbank
PRJNA796354	Fructose	PP_3785	5888.956308896236	0.4272914418566611	0.34521426053442866	1.2377572154614012	0.2158060969807748	0.36409552797861533	fructose	glucose	lcl|AE015451.2_cds_AAN69379.1_3886	rsem/genbank
PRJNA796354	Fructose	PP_3786	1846.9240242765875	0.24335970927255557	0.37109700662096656	0.6557846194677606	0.5119627139053691	0.6602816743381309	fructose	glucose	lcl|AE015451.2_cds_AAN69380.1_3887	rsem/genbank
PRJNA796354	Fructose	PP_3787	1047.58156645369	0.21216931429916056	0.2876308391590599	0.7376445269897881	0.4607304898968052	0.6115832821305147	fructose	glucose	lcl|AE015451.2_cds_AAN69381.1_3888	rsem/genbank
PRJNA796354	Fructose	PP_3788	2880.4010966169913	0.3045284014702987	0.2923361091847437	1.0417064190925864	0.29754781201663927	0.4541657276635978	fructose	glucose	lcl|AE015451.2_cds_AAN69382.1_3889	rsem/genbank
PRJNA796354	Fructose	PP_3789	920.4441785780915	0.824927360522883	0.3529349359752991	2.3373355155201105	0.01942174523426846	0.05939492339630063	fructose	glucose	lcl|AE015451.2_cds_AAN69383.1_3891	rsem/genbank
PRJNA796354	Fructose	PP_3790	1059.5041486035796	0.7304266885552878	0.3229630006093329	2.2616420059796165	0.023719530501767245	0.06959121751634308	fructose	glucose	lcl|AE015451.2_cds_AAN69384.1_3892	rsem/genbank
PRJNA796354	Fructose	PP_3791	193.7905428343427	-0.01947358692657284	0.3925021001102218	-0.0496139687433629	0.9604300148941567	0.9781264937731114	fructose	glucose	lcl|AE015451.2_cds_AAN69385.1_3893	rsem/genbank
PRJNA796354	Fructose	PP_3794	346.02115405873786	-0.2677899034041985	0.2252815216788201	-1.1886900506024718	0.2345616572206706	0.38543430304700954	fructose	glucose	lcl|AE015451.2_cds_AAN69388.1_3897	rsem/genbank
PRJNA796354	Fructose	PP_3795	513.1603681577241	-0.885820162089962	0.32098360072387516	-2.7597053559505214	0.005785351382942836	0.023301291606354493	fructose	glucose	lcl|AE015451.2_cds_AAN69389.1_3898	rsem/genbank
PRJNA796354	Fructose	PP_3796	295.8212994231938	-4.691304784625748	0.693795523467318	-6.761797425818556	1.3629018038637625e-11	6.799774945763529e-10	fructose	glucose	lcl|AE015451.2_cds_AAN69390.1_3899	rsem/genbank
PRJNA796354	Fructose	PP_3797	92.99446784260554	-3.935676068042896	0.7230803263933998	-5.442930645995267	5.241105658353216e-8	1.3193292334527322e-6	fructose	glucose	lcl|AE015451.2_cds_AAN69391.1_3900	rsem/genbank
PRJNA796354	Fructose	PP_3798	27.87723248125508	-4.025949634195325	0.7494198724241974	-5.372088174246465	7.78300321412932e-8	1.8578565430969038e-6	fructose	glucose	lcl|AE015451.2_cds_AAN69392.1_3901	rsem/genbank
PRJNA796354	Fructose	PP_3799	80.14173241154413	-2.1592518667424474	0.3118673340415035	-6.9236230635655245	4.402363529813135e-12	2.4380289228105143e-10	fructose	glucose	lcl|AE015451.2_cds_AAN69393.1_3902	rsem/genbank
PRJNA796354	Fructose	PP_3800	18.9872753421507	-5.216735440751392	1.251063100662169	-4.169841983182344	3.0481090748706037e-5	3.4805006302336916e-4	fructose	glucose	lcl|AE015451.2_cds_AAN69394.1_3903	rsem/genbank
PRJNA796354	Fructose	PP_3801	89.62186554922431	-3.8428910700270107	0.5866010748372865	-6.5511149482516124	5.7109077000556344e-11	2.6138022184221573e-9	fructose	glucose	lcl|AE015451.2_cds_AAN69395.1_3904	rsem/genbank
PRJNA796354	Fructose	PP_3802	49.86661180634935	-3.795732137390505	0.6310812141546694	-6.0146492277937185	1.8027663086083167e-9	6.52530706998226e-8	fructose	glucose	lcl|AE015451.2_cds_AAN69396.1_3905	rsem/genbank
PRJNA796354	Fructose	PP_3803	50.82207575588586	-2.851043512666327	0.584309080792562	-4.879341441688953	1.064406548478906e-6	1.932683103434814e-5	fructose	glucose	lcl|AE015451.2_cds_AAN69397.1_3906	rsem/genbank
PRJNA796354	Fructose	PP_3804	110.33467472842825	-3.9294995394766916	0.6457112781459378	-6.085536481195829	1.1610188342205407e-9	4.434291244078176e-8	fructose	glucose	lcl|AE015451.2_cds_AAN69398.1_3907	rsem/genbank
PRJNA796354	Fructose	PP_3805	87.16281367126928	-0.5880877426304515	0.25934105910336286	-2.2676229697822876	0.023352196451292877	0.06871113329394499	fructose	glucose	lcl|AE015451.2_cds_AAN69399.1_3908	rsem/genbank
PRJNA796354	Fructose	PP_3806	106.87468290168421	-0.6010875336478742	0.3499645945559503	-1.7175666995987384	0.08587567867868269	0.1846193744264537	fructose	glucose	lcl|AE015451.2_cds_AAN69400.1_3909	rsem/genbank
PRJNA796354	Fructose	PP_3807	112.85055591956618	-4.74362446439534	0.6947277523924174	-6.82803364060214	8.608640262732922e-12	4.4976084693410305e-10	fructose	glucose	lcl|AE015451.2_cds_AAN69401.1_3910	rsem/genbank
PRJNA796354	Fructose	PP_3808	78.39873187765141	-5.526738018175258	0.8540559105983352	-6.47116652386766	9.72491856664896e-11	4.414475329680487e-9	fructose	glucose	lcl|AE015451.2_cds_AAN69402.1_3911	rsem/genbank
PRJNA796354	Fructose	PP_3810	161.4245961923513	0.2623917836674609	0.44475482349597983	0.5899695063561974	0.5552110934346383	0.6969082129286098	fructose	glucose	lcl|AE015451.2_cds_AAN69404.1_3912	rsem/genbank
PRJNA796354	Fructose	PP_3811	84.60993725546385	-0.28367730398614666	0.20873572055399403	-1.3590261562958859	0.17413830044342185	0.3110896476953775	fructose	glucose	lcl|AE015451.2_cds_AAN69405.1_3913	rsem/genbank
PRJNA796354	Fructose	PP_3812	94.07776596569947	0.31598549937185455	0.4015902746591811	0.7868355368914821	0.4313781475584701	0.5851957603079321	fructose	glucose	lcl|AE015451.2_cds_AAN69406.1_3914	rsem/genbank
PRJNA796354	Fructose	PP_3813	22.317106697431104	0.36397107757674024	0.3015495397823353	1.2070025967854638	0.22743114391539024	0.378119969483649	fructose	glucose	lcl|AE015451.2_cds_AAN69407.1_3916	rsem/genbank
PRJNA796354	Fructose	PP_3814	59.9259225681152	0.35641640858126455	0.3526337443575204	1.010726892375646	0.31214716214679006	0.4691101720404134	fructose	glucose	lcl|AE015451.2_cds_AAN69408.1_3917	rsem/genbank
PRJNA796354	Fructose	PP_3815	29.384905241429518	-0.2974592922213745	0.3126694957062504	-0.9513537339147221	0.3414248382232492	0.49942175226633756	fructose	glucose	lcl|AE015451.2_cds_AAN69409.1_3918	rsem/genbank
PRJNA796354	Fructose	PP_3816	67.87742625406251	0.20850472607289905	0.3678750937376435	0.5667813059983827	0.5708627729238723	0.7090015780337307	fructose	glucose	lcl|AE015451.2_cds_AAN69410.1_3919	rsem/genbank
PRJNA796354	Fructose	PP_3817	123.96801408973796	0.3634781172790286	0.253532532419326	1.4336547417033643	0.15167081353781275	0.2820527083184711	fructose	glucose	lcl|AE015451.2_cds_AAN69411.1_3920	rsem/genbank
PRJNA796354	Fructose	PP_3818	123.31853337976885	-0.6939908299108335	0.16789397511048565	-4.13350645521461	3.5727025661896285e-5	4.0214688641378377e-4	fructose	glucose	lcl|AE015451.2_cds_AAN69412.1_3921	rsem/genbank
PRJNA796354	Fructose	PP_3819	591.7451405820669	-0.2773007273875935	0.20687187396358558	-1.3404467319535427	0.1801001513212706	0.3180467595718101	fructose	glucose	lcl|AE015451.2_cds_AAN69413.1_3922	rsem/genbank
PRJNA796354	Fructose	PP_3820	143.7931261295329	-0.6865431714296364	0.30413198275616105	-2.257385642930145	0.023983988043393658	0.07026299228021626	fructose	glucose	lcl|AE015451.2_cds_AAN69414.1_3923	rsem/genbank
PRJNA796354	Fructose	PP_3821	3361.9543493277565	0.8860697752690277	0.20034283104935915	4.422767566116322	9.744455722538111e-6	1.3098251405683508e-4	fructose	glucose	lcl|AE015451.2_cds_AAN69415.1_3924	rsem/genbank
PRJNA796354	Fructose	PP_3822	378.16989881164426	-0.5952151005966888	0.5577546104792409	-1.0671630308627313	0.285898223305527	0.43983328493977575	fructose	glucose	lcl|AE015451.2_cds_AAN69416.1_3925	rsem/genbank
PRJNA796354	Fructose	PP_3823	165.63002879030137	0.1364124578595841	0.42977333081444014	0.3174055905262345	0.7509358657440779	0.8454639699582865	fructose	glucose	lcl|AE015451.2_cds_AAN69417.1_3926	rsem/genbank
PRJNA796354	Fructose	PP_3824	107.94083629593383	1.2602174930749723	0.2768754116486285	4.551568828633522	5.324737228298718e-6	7.863571938751547e-5	fructose	glucose	lcl|AE015451.2_cds_AAN69418.1_3927	rsem/genbank
PRJNA796354	Fructose	PP_3825	413.44160955937843	-0.4338285478122316	0.3419908686770197	-1.2685383954562381	0.20460574823498687	0.34972426966832015	fructose	glucose	lcl|AE015451.2_cds_AAN69419.1_3928	rsem/genbank
PRJNA796354	Fructose	PP_3827	188.77836387272563	-0.42948488897354137	0.3074219550916637	-1.3970534044827159	0.16239751224658144	0.2961334945082542	fructose	glucose	lcl|AE015451.2_cds_AAN69421.1_3930	rsem/genbank
PRJNA796354	Fructose	PP_3828	232.6046686856534	1.2559019434969676	0.36568194248825314	3.4344106109021535	5.938438969335529e-4	0.0038044440758380213	fructose	glucose	lcl|AE015451.2_cds_AAN69422.1_3931	rsem/genbank
PRJNA796354	Fructose	PP_3829	46.306644279107076	0.5988002915721876	0.4381361276607276	1.366699191799748	0.1717196113008094	0.30776155578766423	fructose	glucose	lcl|AE015451.2_cds_AAN69423.1_3932	rsem/genbank
PRJNA796354	Fructose	PP_3830	54.368632761903974	0.42126313045584324	0.4909818060414439	0.8580015089607705	0.3908916302029403	0.5459666703818117	fructose	glucose	lcl|AE015451.2_cds_AAN69424.1_3933	rsem/genbank
PRJNA796354	Fructose	PP_3831	54.30123622366312	0.6322238127673567	0.2410363851894102	2.6229393220884276	0.00871747965845339	0.031803295354752875	fructose	glucose	lcl|AE015451.2_cds_AAN69425.1_3934	rsem/genbank
PRJNA796354	Fructose	PP_3832	2279.7232790367866	-0.6153119988236803	0.5351817982012796	-1.1497251978518597	0.25025707261706626	0.4029986987132521	fructose	glucose	lcl|AE015451.2_cds_AAN69426.1_3935	rsem/genbank
PRJNA796354	Fructose	PP_3833	205.87955159608623	-0.7185556463016447	0.19650095483041666	-3.6567539680495154	2.5542932968636273e-4	0.001937763873702845	fructose	glucose	lcl|AE015451.2_cds_AAN69427.1_3936	rsem/genbank
PRJNA796354	Fructose	PP_3834	327.18906827261446	0.15165592981781537	0.16357720740954182	0.9271214016884417	0.35386350542626205	0.510869680148759	fructose	glucose	lcl|AE015451.2_cds_AAN69428.1_3937	rsem/genbank
PRJNA796354	Fructose	PP_3835	841.2076247252892	-0.026417068618789657	0.29697358827124004	-0.0889542695448785	0.9291182535957168	0.9623072542384663	fructose	glucose	lcl|AE015451.2_cds_AAN69429.1_3938	rsem/genbank
PRJNA796354	Fructose	PP_3836	47.36376155147844	-0.41160919478430397	0.27151661835628893	-1.515963174836625	0.12952866427658102	0.2496796877005589	fructose	glucose	lcl|AE015451.2_cds_AAN69430.2_3939	rsem/genbank
PRJNA796354	Fructose	PP_3837	202.10484930809147	0.03667855870597728	0.3387359281459704	0.1082806860988525	0.9137730427884675	0.9537269338414123	fructose	glucose	lcl|AE015451.2_cds_AAN69431.1_3940	rsem/genbank
PRJNA796354	Fructose	PP_3839	9550.567007528485	-0.8877809370223149	0.6233202787721812	-1.4242773213973872	0.1543662097467447	0.28562648499080256	fructose	glucose	lcl|AE015451.2_cds_AAN69433.1_3942	rsem/genbank
PRJNA796354	Fructose	PP_3840	215.67244939655203	-2.067884903846016	0.49558975359460516	-4.172573966364841	3.011777797212204e-5	3.446120958876278e-4	fructose	glucose	lcl|AE015451.2_cds_AAN69434.1_3943	rsem/genbank
PRJNA796354	Fructose	PP_3841	397.9313327181891	0.02896749141842457	0.3604718665212767	0.0803599229475923	0.9359510006339602	0.9661365981796654	fructose	glucose	lcl|AE015451.2_cds_AAN69435.1_3945	rsem/genbank
PRJNA796354	Fructose	PP_3842	106.01430718603864	0.10109066374057335	0.21910538586865239	0.4613791821675	0.6445265845929974	0.7682712495643607	fructose	glucose	lcl|AE015451.2_cds_AAN69436.1_3946	rsem/genbank
PRJNA796354	Fructose	PP_3843	26.40122627798013	1.2298521242247216	0.39981383652540015	3.0760619365072652	0.00209754269157836	0.010362347391579802	fructose	glucose	lcl|AE015451.2_cds_AAN69437.1_3947	rsem/genbank
PRJNA796354	Fructose	PP_3844	168.56051500194465	-0.5059071632224696	0.23508161217753856	-2.1520490630309186	0.031393490338206556	0.08642256390773319	fructose	glucose	lcl|AE015451.2_cds_AAN69438.1_3948	rsem/genbank
PRJNA796354	Fructose	PP_3845	115.23777769368199	0.6080904003290887	0.22672246626606388	2.682091503077957	0.0073163444785499555	0.027885695610605405	fructose	glucose	lcl|AE015451.2_cds_AAN69439.1_3949	rsem/genbank
PRJNA796354	Fructose	PP_3846	229.44085069546585	-0.3086954461275164	0.3216372143200691	-0.9597628395709398	0.33717458868100186	0.4951665001631897	fructose	glucose	lcl|AE015451.2_cds_AAN69440.1_3950	rsem/genbank
PRJNA796354	Fructose	PP_3847	136.33841322384777	0.28635718808663113	0.2001855532118474	1.43045880930075	0.1525853798219229	0.28301933970685833	fructose	glucose	lcl|AE015451.2_cds_AAN69441.1_3951	rsem/genbank
PRJNA796354	Fructose	PP_3849	389.032856288148	0.16848183379037188	0.4697319948684288	0.3586765126304913	0.7198371010210867	0.8236752897708371	fructose	glucose	lcl|AE015451.2_cds_AAN69443.2_3953	rsem/genbank
PRJNA796354	Fructose	PP_3850	33.18352918125824	-0.01185100569081914	0.42374743258195874	-0.027967144529016084	0.9776883557587696	0.9862364506725074	fructose	glucose	lcl|AE015451.2_cds_AAN69444.1_3954	rsem/genbank
PRJNA796354	Fructose	PP_3851	441.07759118458335	-0.2874087004878347	0.6521546273901763	-0.4407063730238343	0.6594255822360497	0.7791548697297298	fructose	glucose	lcl|AE015451.2_cds_AAN69445.1_3956	rsem/genbank
PRJNA796354	Fructose	PP_3852	937.8081903723846	0.26548922157587973	0.29419682351698256	0.9024204218185732	0.36683357680251966	0.5238587798690959	fructose	glucose	lcl|AE015451.2_cds_AAN69446.2_3957	rsem/genbank
PRJNA796354	Fructose	PP_3854	11.168705740656108	0.36065083405687537	0.3499914382550247	1.030456161599255	0.3027959210696609	0.4587917403238802	fructose	glucose	lcl|AE015451.2_cds_AAN69448.1_3959	rsem/genbank
PRJNA796354	Fructose	PP_3855	18.24815289074267	-0.612696213071037	0.28379975446193145	-2.158903252868118	0.030857673463995462	0.08523181827611315	fructose	glucose	lcl|AE015451.2_cds_AAN69449.1_3961	rsem/genbank
PRJNA796354	Fructose	PP_3856	71.85006405694163	0.09241269264986586	0.20353697493681489	0.4540339300933113	0.6498044057490215	0.7728987970442615	fructose	glucose	lcl|AE015451.2_cds_AAN69450.1_3962	rsem/genbank
PRJNA796354	Fructose	PP_3857	227.42506798847094	0.20734106933354493	0.1932269661358899	1.0730441691442232	0.28325129899714396	0.43731410478009014	fructose	glucose	lcl|AE015451.2_cds_AAN69451.1_3963	rsem/genbank
PRJNA796354	Fructose	PP_3858	45.609121628084644	0.03953561838837309	0.21075738164074193	0.1875882974090355	0.8511994006999545	0.9126703351551496	fructose	glucose	lcl|AE015451.2_cds_AAN69452.1_3964	rsem/genbank
PRJNA796354	Fructose	PP_3859	9.929235844948192	0.4405828484226732	0.4453802911925956	0.9892284349694139	0.3225513891518155	0.4795408303685247	fructose	glucose	lcl|AE015451.2_cds_AAN69453.1_3965	rsem/genbank
PRJNA796354	Fructose	PP_3860	24.757693038629935	0.7542716019571399	0.32883378795679574	2.2937776760830944	0.02180327234735914	0.06502235985981418	fructose	glucose	lcl|AE015451.2_cds_AAN69454.1_3966	rsem/genbank
PRJNA796354	Fructose	PP_3861	3.753072188138004	1.2023808493163135	0.6363157219005756	1.8895978960334185	0.05881175878124535	0.13912837254614982	fructose	glucose	lcl|AE015451.2_cds_AAN69455.1_3967	rsem/genbank
PRJNA796354	Fructose	PP_3862	5.26729052879761	0.032261726536757504	0.6068108178699977	0.053166037233814134	0.9575996156878965	0.9765097812004108	fructose	glucose	lcl|AE015451.2_cds_AAN69456.1_3968	rsem/genbank
PRJNA796354	Fructose	PP_3863	16.525296172533277	1.1100316229308564	0.3890125216978737	2.8534598785819076	0.0043245988345515015	0.018465403504815892	fructose	glucose	lcl|AE015451.2_cds_AAN69457.1_3969	rsem/genbank
PRJNA796354	Fructose	PP_3864	19.959106615972406	0.08711545547300809	0.3712825627931871	0.23463384549393285	0.8144929378602961	0.8891077974197821	fructose	glucose	lcl|AE015451.2_cds_AAN69458.1_3970	rsem/genbank
PRJNA796354	Fructose	PP_3865	59.59239385238964	0.10159348250834753	0.2033024906710202	0.49971587742495477	0.6172751510747527	0.746880005823024	fructose	glucose	lcl|AE015451.2_cds_AAN69459.1_3971	rsem/genbank
PRJNA796354	Fructose	PP_3866	3.7003982565165665	1.3911578736785675	0.7049244852917781	1.9734849657020324	0.04844033578343393	0.120243200165243	fructose	glucose	lcl|AE015451.2_cds_AAN69460.2_3973	rsem/genbank
PRJNA796354	Fructose	PP_3867	15.168176307150535	-1.1265824351980236	0.3509798405935603	-3.209820921032961	0.001328176907757162	0.0073554437151591625	fructose	glucose	lcl|AE015451.2_cds_AAN69461.1_3974	rsem/genbank
PRJNA796354	Fructose	PP_3868	83.50713527879833	-0.10328334404469368	0.20029740629284026	-0.5156499325492544	0.6060989291438492	0.7387949330627674	fructose	glucose	lcl|AE015451.2_cds_AAN69462.1_3975	rsem/genbank
PRJNA796354	Fructose	PP_3869	46.88221386931914	1.2673236395377196	0.28958979895099884	4.376271692333202	1.2072651754005182e-5	1.5768477691905825e-4	fructose	glucose	lcl|AE015451.2_cds_AAN69463.1_3976	rsem/genbank
PRJNA796354	Fructose	PP_3870	1.4267720167260982	1.0851801476200529	0.8575322636824382	1.2654685935197856	0.20570339984888644	0.35099030137761983	fructose	glucose	lcl|AE015451.2_cds_AAN69464.1_3977	rsem/genbank
PRJNA796354	Fructose	PP_3871	11.235181490251684	2.1025797255541563	0.5126921615951912	4.101056897402501	4.112674124639872e-5	4.493660847185753e-4	fructose	glucose	lcl|AE015451.2_cds_AAN69465.2_3978	rsem/genbank
PRJNA796354	Fructose	PP_3873	9.516336549740968	1.1194147075479575	0.38082855738939364	2.93941902682305	0.003288281794166046	0.014851101845735078	fructose	glucose	lcl|AE015451.2_cds_AAN69467.1_3979	rsem/genbank
PRJNA796354	Fructose	PP_3874	14.801383669575824	1.1535012162992564	0.38323842704723426	3.009878798393792	0.0026135195796903004	0.012381241601646607	fructose	glucose	lcl|AE015451.2_cds_AAN69468.1_3980	rsem/genbank
PRJNA796354	Fructose	PP_3875	16.912253074093933	1.9305043362384915	0.4561209240281795	4.2324397644148055	2.3116983739483384e-5	2.7590917230443745e-4	fructose	glucose	lcl|AE015451.2_cds_AAN69469.1_3981	rsem/genbank
PRJNA796354	Fructose	PP_3876	21.254902117588585	2.2438302837966115	0.5012841284198845	4.476164627173553	7.599589362379593e-6	1.0709039666376129e-4	fructose	glucose	lcl|AE015451.2_cds_AAN69470.1_3982	rsem/genbank
PRJNA796354	Fructose	PP_3877	24.14752770290261	1.7689918176421113	0.3295752690911403	5.367489564737082	7.984012608065059e-8	1.8904700428398098e-6	fructose	glucose	lcl|AE015451.2_cds_AAN69471.2_3983	rsem/genbank
PRJNA796354	Fructose	PP_3878	27.617741280458322	1.5972196938421632	0.2729770901847835	5.851112607145802	4.8829547408285715e-9	1.6290242984764234e-7	fructose	glucose	lcl|AE015451.2_cds_AAN69472.1_3984	rsem/genbank
PRJNA796354	Fructose	PP_3879	33.570781852434344	0.3247106102402173	0.24707330823794785	1.3142277996597658	0.1887695559209275	0.32967701062443916	fructose	glucose	lcl|AE015451.2_cds_AAN69473.1_3985	rsem/genbank
PRJNA796354	Fructose	PP_3880	2.2909011174141316	2.202335201083154	0.7997408571023403	2.753811039569444	0.005890576724552659	0.02360792902592281	fructose	glucose	lcl|AE015451.2_cds_AAN69474.1_3986	rsem/genbank
PRJNA796354	Fructose	PP_3881	60.44342784598213	1.149503578168202	0.2492571899000903	4.611716832035847	3.9935678067987644e-6	6.229965778606072e-5	fructose	glucose	lcl|AE015451.2_cds_AAN69475.1_3987	rsem/genbank
PRJNA796354	Fructose	PP_3882	13.10079439191528	1.3850983870653395	0.37437160754269855	3.699795495061317	2.1577327202803036e-4	0.001690173098290286	fructose	glucose	lcl|AE015451.2_cds_AAN69476.1_3988	rsem/genbank
PRJNA796354	Fructose	PP_3883	2.9862254543257625	1.0168603683970983	0.6370949702780709	1.596089148142658	0.11046889116479518	0.22214114715709354	fructose	glucose	lcl|AE015451.2_cds_AAN69477.1_3989	rsem/genbank
PRJNA796354	Fructose	PP_3884	3.5973702870500226	0.5514300020440346	0.6126514278035058	0.9000713570864204	0.3680822777765564	0.5248299830912897	fructose	glucose	lcl|AE015451.2_cds_AAN69478.1_3990	rsem/genbank
PRJNA796354	Fructose	PP_3886	47.779946386275505	4.254335597610969	0.5507261045678359	7.7249572197951615	1.1189091477081906e-14	8.6062761944555e-13	fructose	glucose	lcl|AE015451.2_cds_AAN69480.1_3992	rsem/genbank
PRJNA796354	Fructose	PP_3887	75.9872165353249	0.0801653264516785	0.3373167204818794	0.237655952355866	0.8121479498102913	0.8878158993386089	fructose	glucose	lcl|AE015451.2_cds_AAN69481.1_3993	rsem/genbank
PRJNA796354	Fructose	PP_3888	8.401220207171427	0.9665967015541486	0.4603024805898179	2.099916342652728	0.0357362008740139	0.09542289317275264	fructose	glucose	lcl|AE015451.2_cds_AAN69482.1_3994	rsem/genbank
PRJNA796354	Fructose	PP_3889	17.546431720168705	0.02716422105790562	0.3609325500231359	0.07526121170330685	0.9400068824958671	0.9684406155478802	fructose	glucose	lcl|AE015451.2_cds_AAN69483.1_3995	rsem/genbank
PRJNA796354	Fructose	PP_3890	7.081738928534734	0.27972514295744555	0.47674656614897726	0.5867376145296346	0.5573799412748699	0.6990528606058034	fructose	glucose	lcl|AE015451.2_cds_AAN69484.1_3996	rsem/genbank
PRJNA796354	Fructose	PP_3891	2.4183253425458116	1.0969394744042857	0.6456412940177554	1.6989921254542921	0.08932066733138165	0.18937896465589263	fructose	glucose	lcl|AE015451.2_cds_AAN69485.1_3997	rsem/genbank
PRJNA796354	Fructose	PP_3892	2.0843685640532263	0.9037859712191215	0.7879745263900904	1.146973589818433	0.2513925362593778	0.40412536017545264	fructose	glucose	lcl|AE015451.2_cds_AAN69486.1_3998	rsem/genbank
PRJNA796354	Fructose	PP_3893	14.503782200007612	-0.19890352743771628	0.3866144572109667	-0.514475141133119	0.6069198361132868	0.7390220991454349	fructose	glucose	lcl|AE015451.2_cds_AAN69487.1_3999	rsem/genbank
PRJNA796354	Fructose	PP_3894	296.9232188141051	0.8943406215837278	0.2924747629236668	3.057838606803632	0.0022293961152954848	0.010868306062065488	fructose	glucose	lcl|AE015451.2_cds_AAN69488.1_4000	rsem/genbank
PRJNA796354	Fructose	PP_3895	11.436665403704634	-1.3575263191155638	0.6431800040685974	-2.1106475800369857	0.03480261476989736	0.09338027160643972	fructose	glucose	lcl|AE015451.2_cds_AAN69489.1_4001	rsem/genbank
PRJNA796354	Fructose	PP_3896	662.8242964749738	-0.0819301653360449	0.15561186567628157	-0.526503329164395	0.5985385395130742	0.7335044106712559	fructose	glucose	lcl|AE015451.2_cds_AAN69490.1_4002	rsem/genbank
PRJNA796354	Fructose	PP_3897	422.17518067275296	-0.3809169422387617	0.21021700469300236	-1.8120177423089388	0.06998345509303582	0.15844645806151736	fructose	glucose	lcl|AE015451.2_cds_AAN69491.1_4003	rsem/genbank
PRJNA796354	Fructose	PP_3898	126.22267221085633	0.08210608098173965	0.2383452249808658	0.3444838510539956	0.7304824387070938	0.8320468419497913	fructose	glucose	lcl|AE015451.2_cds_AAN69492.1_4004	rsem/genbank
PRJNA796354	Fructose	PP_3899	131.93388945209992	0.12116370218361061	0.17131273049196138	0.7072661899420023	0.479401072265855	0.630772900500904	fructose	glucose	lcl|AE015451.2_cds_AAN69493.1_4007	rsem/genbank
PRJNA796354	Fructose	PP_3900	864.1323050182431	-0.3402443951296339	0.5564518042103659	-0.6114534853785917	0.5408994032247274	0.6835921713962894	fructose	glucose	lcl|AE015451.2_cds_AAN69494.1_4008	rsem/genbank
PRJNA796354	Fructose	PP_3901	161.71999978910384	1.8832151056338473	0.44532091058226125	4.228894401503684	2.3484253492398778e-5	2.784920681818082e-4	fructose	glucose	lcl|AE015451.2_cds_AAN69495.1_4009	rsem/genbank
PRJNA796354	Fructose	PP_3902	44.839642739573044	1.0107632830858337	0.5897498446415665	1.713884780588874	0.08654988872445761	0.18542099951877997	fructose	glucose	lcl|AE015451.2_cds_AAN69496.1_4010	rsem/genbank
PRJNA796354	Fructose	PP_3903	8.970628812877058	0.4432408484802326	0.6659416363996413	0.6655851267636272	0.5056763156604187	0.6555204960608569	fructose	glucose	lcl|AE015451.2_cds_AAN69497.1_4011	rsem/genbank
PRJNA796354	Fructose	PP_3904	4007.6873152858593	0.4925159852911364	0.37978516285909164	1.2968278739047798	0.19469041768185677	0.33745950099934674	fructose	glucose	lcl|AE015451.2_cds_AAN69498.1_4012	rsem/genbank
PRJNA796354	Fructose	PP_3905	49.9261615548034	0.16834942296491176	0.33645064626114	0.5003688500400306	0.6168153827859548	0.7464867984852749	fructose	glucose	lcl|AE015451.2_cds_AAN69499.1_4013	rsem/genbank
PRJNA796354	Fructose	PP_3906	8.875855009492787	2.083326098293028	0.49376764261600126	4.219243867936507	2.4512302113155505e-5	2.8944377207389165e-4	fructose	glucose	lcl|AE015451.2_cds_AAN69500.1_4014	rsem/genbank
PRJNA796354	Fructose	PP_3907	29.870004943149755	-0.01659898725485642	0.32357032384151924	-0.051299473504827345	0.9590868876361449	0.9772627752951187	fructose	glucose	lcl|AE015451.2_cds_AAN69501.1_4015	rsem/genbank
PRJNA796354	Fructose	PP_3908	63.201287032283105	-0.8946214226039618	0.280232181881362	-3.19242927988444	0.0014108148732672064	0.007705219692459358	fructose	glucose	lcl|AE015451.2_cds_AAN69502.1_4016	rsem/genbank
PRJNA796354	Fructose	PP_3909	3435.871249837477	-0.8395053721195721	0.5860212151209154	-1.4325511610468822	0.1519861474073276	0.2824245457999797	fructose	glucose	lcl|AE015451.2_cds_AAN69503.1_4017	rsem/genbank
PRJNA796354	Fructose	PP_3910	49.76342622009983	2.879049001102429	0.38330485075345444	7.511120705733679	5.862330672034376e-14	4.0080971928057245e-12	fructose	glucose	lcl|AE015451.2_cds_AAN69504.2_4018	rsem/genbank
PRJNA796354	Fructose	PP_3911	14.010337791547501	0.01535279340874775	0.3288031154919364	0.04669296817877707	0.9627579348151942	0.9787676217473221	fructose	glucose	lcl|AE015451.2_cds_AAN69505.1_4019	rsem/genbank
PRJNA796354	Fructose	PP_3912	54.865564007423416	0.44698007794802275	0.38304201296895396	1.1669218070453569	0.24324194844710614	0.39570198597526013	fructose	glucose	lcl|AE015451.2_cds_AAN69506.1_4020	rsem/genbank
PRJNA796354	Fructose	PP_3913	43.22080470485984	-0.24105615971074051	0.26743589912582755	-0.9013605147950782	0.36739666816886873	0.5242573430350927	fructose	glucose	lcl|AE015451.2_cds_AAN69507.2_4021	rsem/genbank
PRJNA796354	Fructose	PP_3914	65.82658154872722	-0.04411595826936038	0.474243253129822	-0.09302390277186258	0.9258845718893882	0.960394972677174	fructose	glucose	lcl|AE015451.2_cds_AAN69508.1_4023	rsem/genbank
PRJNA796354	Fructose	PP_3915	7.888063637472676	3.713662652652861	0.6146567375480638	6.041848117482754	1.5235885664590296e-9	5.662841262449735e-8	fructose	glucose	lcl|AE015451.2_cds_AAN69509.1_4025	rsem/genbank
PRJNA796354	Fructose	PP_3916	20.338677192896835	0.633895960770413	0.351550251378583	1.803144666472655	0.07136549787958495	0.16072473658281475	fructose	glucose	lcl|AE015451.2_cds_AAN69510.1_4026	rsem/genbank
PRJNA796354	Fructose	PP_3917	9.89645489510301	0.6884306193821245	0.409654029086865	1.6805171449592806	0.09285674135750986	0.19493579743665262	fructose	glucose	lcl|AE015451.2_cds_AAN69511.1_4028	rsem/genbank
PRJNA796354	Fructose	PP_3919	1.1527046584330172	0.5318594774007198	1.0132531423325417	0.5249028650198527	0.5996507176460155	0.734369922960176	fructose	glucose	lcl|AE015451.2_cds_AAN69513.1_4029	rsem/genbank
PRJNA796354	Fructose	PP_3920	58.90681724460312	-0.3485522245696932	0.210859221540812	-1.6530091594890508	0.09832899945231506	0.203416510633889	fructose	glucose	lcl|AE015451.2_cds_AAN69514.1_4030	rsem/genbank
PRJNA796354	Fructose	PP_3922	681.3890318796814	0.0026767231980239386	0.15025812855144746	0.01781416568826388	0.9857871039684546	0.9913362959464865	fructose	glucose	lcl|AE015451.2_cds_AAN69516.1_4031	rsem/genbank
PRJNA796354	Fructose	PP_3923	167.36722684089585	1.1127070996866353	0.33763544617880803	3.295587333260495	9.821617054721029e-4	0.005780246041343789	fructose	glucose	lcl|AE015451.2_cds_AAN69517.1_4032	rsem/genbank
PRJNA796354	Fructose	PP_3924	474.9163937993446	0.8654145370833454	0.19295291334115208	4.485107387589643	7.287722127711521e-6	1.042878685872517e-4	fructose	glucose	lcl|AE015451.2_cds_AAN69518.1_4033	rsem/genbank
PRJNA796354	Fructose	PP_3925	92.2169332086488	0.5627429055119388	0.2769795538648085	2.0317128021175495	0.04218273912385619	0.107653460492127	fructose	glucose	lcl|AE015451.2_cds_AAN69519.1_4034	rsem/genbank
PRJNA796354	Fructose	PP_3926	39.402224662703915	-0.8101926265338744	0.4277601113192997	-1.8940350095642966	0.05822036306984778	0.13813520718508412	fructose	glucose	lcl|AE015451.2_cds_AAN69520.1_4035	rsem/genbank
PRJNA796354	Fructose	PP_3927	97.26668953286769	-0.5295074932227292	0.24098324807923038	-2.1972792608747556	0.02800050788292624	0.07952144238751052	fructose	glucose	lcl|AE015451.2_cds_AAN69521.1_4036	rsem/genbank
PRJNA796354	Fructose	PP_3928	7.606108470574325	1.728142530819322	0.4568377283485858	3.7828367133037633	1.550511356742868e-4	0.001337497179695016	fructose	glucose	lcl|AE015451.2_cds_AAN69522.1_4038	rsem/genbank
PRJNA796354	Fructose	PP_3929	54.14497433658923	1.2476080400418448	0.42450579906980707	2.938965834567278	0.003293093728162275	0.014851101845735078	fructose	glucose	lcl|AE015451.2_cds_AAN69523.1_4039	rsem/genbank
PRJNA796354	Fructose	PP_3930	29.066715563190858	0.8522142458824308	0.41344976863279054	2.0612280149546613	0.03928129202797182	0.10246810892647572	fructose	glucose	lcl|AE015451.2_cds_AAN69524.1_4040	rsem/genbank
PRJNA796354	Fructose	PP_3931	564.9628846888853	0.8888977726166202	0.45268795468020046	1.963599347909706	0.04957657309063393	0.1223507405418586	fructose	glucose	lcl|AE015451.2_cds_AAN69525.1_4041	rsem/genbank
PRJNA796354	Fructose	PP_3932	217.13818167747343	0.4275255712470499	0.21424364153158942	1.9955111301821895	0.0459871614543387	0.11503021686274964	fructose	glucose	lcl|AE015451.2_cds_AAN69526.2_4042	rsem/genbank
PRJNA796354	Fructose	PP_3933	123.88301434131638	0.31165343485305713	0.3283312966885151	0.9492041666339226	0.3425167828240379	0.4999987193587061	fructose	glucose	lcl|AE015451.2_cds_AAN69527.1_4043	rsem/genbank
PRJNA796354	Fructose	PP_3934	103.34718717578252	0.4416674873665119	0.1786362415226806	2.472440550706702	0.013419403095681204	0.04487720672939765	fructose	glucose	lcl|AE015451.2_cds_AAN69528.1_4044	rsem/genbank
PRJNA796354	Fructose	PP_3935	10.05426215446149	0.6657323457080037	0.4126471917713829	1.6133209167138507	0.10667480453831095	0.2168741070239229	fructose	glucose	lcl|AE015451.2_cds_AAN69529.1_4045	rsem/genbank
PRJNA796354	Fructose	PP_3938	32.266125517355675	0.531363423882171	0.2546986008184288	2.086243984751894	0.036956527828512345	0.0979259574709576	fructose	glucose	lcl|AE015451.2_cds_AAN69532.2_4046	rsem/genbank
PRJNA796354	Fructose	PP_3939	63.103307595014435	-0.29185636357944506	0.21998958336401347	-1.3266826506803946	0.1846136823998228	0.3238424181941994	fructose	glucose	lcl|AE015451.2_cds_AAN69533.1_4047	rsem/genbank
PRJNA796354	Fructose	PP_3940	21.072146644797495	0.5245503592729011	0.33254313925829243	1.577390411490261	0.11470572035238884	0.22768468792527935	fructose	glucose	lcl|AE015451.2_cds_AAN69534.1_4048	rsem/genbank
PRJNA796354	Fructose	PP_3941	18.740657178102474	0.3400381243303443	0.36433893662015276	0.9333016324984676	0.3506642525116048	0.5081963088972912	fructose	glucose	lcl|AE015451.2_cds_AAN69535.1_4049	rsem/genbank
PRJNA796354	Fructose	PP_3942	9.831691563370182	0.2244195456172035	0.4073652812011903	0.5509049395556289	0.5816988411793591	0.7187523834117114	fructose	glucose	lcl|AE015451.2_cds_AAN69536.1_4050	rsem/genbank
PRJNA796354	Fructose	PP_3943	7.51295104416408	-0.37767060323176294	0.46483534146984973	-0.8124825492776339	0.41651479591620505	0.5708138925473752	fructose	glucose	lcl|AE015451.2_cds_AAN69537.1_4051	rsem/genbank
PRJNA796354	Fructose	PP_3944	9.995147631272305	-1.2282801118935773	0.5922875437608593	-2.0737902136086537	0.03809879845328781	0.10032864756743123	fructose	glucose	lcl|AE015451.2_cds_AAN69538.1_4052	rsem/genbank
PRJNA796354	Fructose	PP_3945	25.428137078752755	-0.1263995791856424	0.29840537218519697	-0.42358345716107293	0.6718696219923899	0.7888094056802746	fructose	glucose	lcl|AE015451.2_cds_AAN69539.1_4053	rsem/genbank
PRJNA796354	Fructose	PP_3946	25.223812339996908	-0.8962327555796936	0.4587127547442864	-1.9537995102824353	0.05072493222955321	0.12424355359896756	fructose	glucose	lcl|AE015451.2_cds_AAN69540.1_4054	rsem/genbank
PRJNA796354	Fructose	PP_3947	3.555409821814326	0.6213422863670423	0.7025280150333847	0.8844377349670755	0.37645996042496216	0.5330929569510986	fructose	glucose	lcl|AE015451.2_cds_AAN69541.1_4055	rsem/genbank
PRJNA796354	Fructose	PP_3948	54.67948503929921	0.40970618697411393	0.2919976192044306	1.403114820218018	0.16058260248381473	0.2935973762150432	fructose	glucose	lcl|AE015451.2_cds_AAN69542.1_4056	rsem/genbank
PRJNA796354	Fructose	PP_3949	58.50674134849034	-0.2248004803225471	0.33820263143308915	-0.6646916949462653	0.5062477068656646	0.6556796607554295	fructose	glucose	lcl|AE015451.2_cds_AAN69543.1_4057	rsem/genbank
PRJNA796354	Fructose	PP_3950	184.38837064324062	0.11443889351121854	0.16945024306365755	0.6753539649289683	0.4994509057267663	0.6492861774447962	fructose	glucose	lcl|AE015451.2_cds_AAN69544.1_4058	rsem/genbank
PRJNA796354	Fructose	PP_3951	1070.2298383308766	0.9137956737418114	0.38826571570883406	2.353531709781658	0.018596021712625716	0.057533390080738114	fructose	glucose	lcl|AE015451.2_cds_AAN69545.1_4059	rsem/genbank
PRJNA796354	Fructose	PP_3952	217.38914191942914	0.8851871692744065	0.3170394851349088	2.7920407733999935	0.005237675569024928	0.021485654782799315	fructose	glucose	lcl|AE015451.2_cds_AAN69546.1_4060	rsem/genbank
PRJNA796354	Fructose	PP_3953	186.92253555358417	0.6534964950634929	0.18430197302691365	3.5457921818778506	3.914347737453315e-4	0.0027130985944951763	fructose	glucose	lcl|AE015451.2_cds_AAN69547.1_4061	rsem/genbank
PRJNA796354	Fructose	PP_3954	273.1017501933799	0.6589259196970256	0.21149852201444092	3.115510753555218	0.0018362665322987101	0.009355330318187909	fructose	glucose	lcl|AE015451.2_cds_AAN69548.1_4062	rsem/genbank
PRJNA796354	Fructose	PP_3955	229.99332114026876	1.0161316824858664	0.22486712546056326	4.5188094097999825	6.218834295586415e-6	9.08704599708643e-5	fructose	glucose	lcl|AE015451.2_cds_AAN69549.1_4063	rsem/genbank
PRJNA796354	Fructose	PP_3956	69.07113797393569	0.2234087752574397	0.320522210021807	0.6970149595631452	0.4857934318956676	0.6373665069505348	fructose	glucose	lcl|AE015451.2_cds_AAN69550.1_4064	rsem/genbank
PRJNA796354	Fructose	PP_3957	1782.211334206379	0.22549856248179131	0.23299287301197236	0.9678345932504299	0.3331269841243463	0.4914377299095977	fructose	glucose	lcl|AE015451.2_cds_AAN69551.1_4065	rsem/genbank
PRJNA796354	Fructose	PP_3958	421.0878194025854	-0.10652895104545985	0.16190933602908636	-0.6579543444383118	0.5105674686703789	0.6594036010952795	fructose	glucose	lcl|AE015451.2_cds_AAN69552.1_4066	rsem/genbank
PRJNA796354	Fructose	PP_3959	144.27150516645455	0.744382940063554	0.2150749220086388	3.4610401487610662	5.380925557920063e-4	0.003531487833009152	fructose	glucose	lcl|AE015451.2_cds_AAN69553.1_4067	rsem/genbank
PRJNA796354	Fructose	PP_3960	73.33178116539526	0.0383880063245546	0.18697001376080652	0.205316379629008	0.8373249475621638	0.9040268589330839	fructose	glucose	lcl|AE015451.2_cds_AAN69554.1_4068	rsem/genbank
PRJNA796354	Fructose	PP_3961	44.53551698886146	0.5922524263532897	0.2944145687744913	2.011627443636898	0.044259224229390645	0.11192127113350019	fructose	glucose	lcl|AE015451.2_cds_AAN69555.1_4069	rsem/genbank
PRJNA796354	Fructose	PP_3962	50.843681881169374	0.8113835952028093	0.275410746474067	2.9460854581402844	0.003218234726481082	0.014608675340370683	fructose	glucose	lcl|AE015451.2_cds_AAN69556.2_4070	rsem/genbank
PRJNA796354	Fructose	PP_3963	1327.3535654517825	0.12051224567413779	0.5262121677682137	0.22901835619890323	0.8188546490655966	0.8921536585727472	fructose	glucose	lcl|AE015451.2_cds_AAN69557.1_4071	rsem/genbank
PRJNA796354	Fructose	PP_3964	238.93748958648743	0.22816900748666435	0.18705509229145884	1.2197957547776572	0.22254231111141218	0.3724778549271038	fructose	glucose	lcl|AE015451.2_cds_AAN69558.1_4072	rsem/genbank
PRJNA796354	Fructose	PP_3965	2.6237382862175957	-0.6291213549846869	0.8015633065416586	-0.7848679572160411	0.43253099082623503	0.5860916631259333	fructose	glucose	lcl|AE015451.2_cds_AAN69559.1_4073	rsem/genbank
PRJNA796354	Fructose	PP_3966	1.8333721547909798	-3.335449538141337	1.4937112061614635	-2.232994921898437	0.02554927924623567	0.07392471706669443	fructose	glucose	lcl|AE015451.2_cds_AAN69560.1_4074	rsem/genbank
PRJNA796354	Fructose	PP_3967	44.223540757647434	-0.18720778042840958	0.33356548271459974	-0.5612324719718841	0.57463906919754415	0.7125730329637259	fructose	glucose	lcl|AE015451.2_cds_AAN69561.1_4075	rsem/genbank
PRJNA796354	Fructose	PP_3968	410.16393402161174	-0.3263653648941582	0.19317359195451222	-1.6894926557611945	0.09112505811068597	0.19239442310978988	fructose	glucose	lcl|AE015451.2_cds_AAN69562.1_4076	rsem/genbank
PRJNA796354	Fructose	PP_3969	22.074741122080482	0.3838675022317735	0.3081309635461273	1.2457933399942407	0.21284027527479965	0.3599112807547604	fructose	glucose	lcl|AE015451.2_cds_AAN69563.1_4077	rsem/genbank
PRJNA796354	Fructose	PP_3970	37.79902637955544	0.32491931260833967	0.26760634651296156	1.2141689344897586	0.2246832206801609	0.3748385217736981	fructose	glucose	lcl|AE015451.2_cds_AAN69564.1_4078	rsem/genbank
PRJNA796354	Fructose	PP_3971	9.041174139562512	0.9870276216797305	0.48077389063319553	2.0529975543800467	0.04007281469696298	0.10399402426981302	fructose	glucose	lcl|AE015451.2_cds_AAN69565.1_4079	rsem/genbank
PRJNA796354	Fructose	PP_3972	625.2705795803511	0.567201974032976	0.5625885268582714	1.0082003932793795	0.31335826914675147	0.4705472056764397	fructose	glucose	lcl|AE015451.2_cds_AAN69566.1_4080	rsem/genbank
PRJNA796354	Fructose	PP_3974	179.82570873104163	-0.31930583342024965	0.20632088819773967	-1.5476175786633115	0.12171439657262655	0.23776166780218902	fructose	glucose	lcl|AE015451.2_cds_AAN69568.1_4081	rsem/genbank
PRJNA796354	Fructose	PP_3975	26.4881684264641	0.3091261502543281	0.2830300333308912	1.092202642300253	0.27474404135266584	0.42920521890297986	fructose	glucose	lcl|AE015451.2_cds_AAN69569.1_4082	rsem/genbank
PRJNA796354	Fructose	PP_3976	35.46796421922193	0.08863728304135383	0.30029156208258406	0.2951707414841628	0.7678634516768177	0.8554471525621036	fructose	glucose	lcl|AE015451.2_cds_AAN69570.1_4083	rsem/genbank
PRJNA796354	Fructose	PP_3977	761.70556447133	0.3858068572773265	0.2331704974814752	1.6546126608833858	0.09800309362752938	0.2029399266524022	fructose	glucose	lcl|AE015451.2_cds_AAN69571.1_4084	rsem/genbank
PRJNA796354	Fructose	PP_3978	26.499384241162794	1.1065673712621245	0.4037156762157797	2.740957154883135	0.006126049520713677	0.024260015211745794	fructose	glucose	lcl|AE015451.2_cds_AAN69572.1_4085	rsem/genbank
PRJNA796354	Fructose	PP_3979	4.961244004964382	-1.0270142882819113	0.648129015386358	-1.58458310598808	0.11306108585102057	0.2252877929014939	fructose	glucose	lcl|AE015451.2_cds_AAN69573.1_4086	rsem/genbank
PRJNA796354	Fructose	PP_3980	1.866798746070879	1.5164833272724174	0.957115020068888	1.584431646640828	0.11309552500416561	0.2252877929014939	fructose	glucose	lcl|AE015451.2_cds_AAN69574.1_4087	rsem/genbank
PRJNA796354	Fructose	PP_3981	268.6445980970555	0.15344719801352552	0.13838569496914468	1.1088371384610167	0.26750044593224215	0.42181590819269843	fructose	glucose	lcl|AE015451.2_cds_AAN69575.1_4088	rsem/genbank
PRJNA796354	Fructose	PP_3982	2487.2113721649944	-0.7963132988219197	0.30076165718930964	-2.6476556428889904	0.008105203994980709	0.03018602536933636	fructose	glucose	lcl|AE015451.2_cds_AAN69576.1_4089	rsem/genbank
PRJNA796354	Fructose	PP_3983	918.8704449785287	0.41332132775997255	0.29927815443141725	1.381060801264362	0.1672602667684207	0.3022144722230061	fructose	glucose	lcl|AE015451.2_cds_AAN69577.1_4090	rsem/genbank
PRJNA796354	Fructose	PP_3984	0	NA	NA	NA	NA	NA	fructose	glucose	lcl|AE015451.2_cds_AAN69578.1_4091	rsem/genbank
PRJNA796354	Fructose	PP_3985	487.207385050231	0.4071707220849177	0.18470347632603842	2.204456192076105	0.02749227758688188	0.07845124947387984	fructose	glucose	lcl|AE015451.2_cds_AAN69579.1_4092	rsem/genbank
PRJNA796354	Fructose	PP_3986	5.197377441912883	0.1925442861316596	0.883622413192351	0.21790335244670359	0.8275044150353812	0.8978682308906625	fructose	glucose	lcl|AE015451.2_cds_AAN69580.1_4093	rsem/genbank
PRJNA796354	Fructose	PP_3987	143.9019709574488	0.14228776513674063	0.44684885324995804	0.318424818821562	0.7501627145553073	0.8452494635213208	fructose	glucose	lcl|AE015451.2_cds_AAN69581.1_4094	rsem/genbank
PRJNA796354	Fructose	PP_3988	7704.951855900805	0.13793770774722144	0.4949814118231145	0.27867250052718057	0.7804961681972231	0.8646504859924429	fructose	glucose	lcl|AE015451.2_cds_AAN69582.1_4096	rsem/genbank
PRJNA796354	Fructose	PP_3989	3100.255217411944	0.1497463019051111	0.452100709294747	0.3312233288434945	0.7404757999738344	0.8387721504631862	fructose	glucose	lcl|AE015451.2_cds_AAN69583.1_4097	rsem/genbank
PRJNA796354	Fructose	PP_3990	1195.1047247823128	0.11558575439511681	0.2280886887345792	0.5067579415550103	0.6123246701008346	0.7431255063796055	fructose	glucose	lcl|AE015451.2_cds_AAN69584.1_4098	rsem/genbank
PRJNA796354	Fructose	PP_3992	62.84186726254204	0.5145157480120108	0.32736381643250456	1.5716940058282007	0.11602153299532642	0.22972014648842248	fructose	glucose	lcl|AE015451.2_cds_AAN69586.1_4099	rsem/genbank
PRJNA796354	Fructose	PP_3993	29.229725190874497	-0.5868638998543699	0.44999763630772166	-1.3041488499131917	0.1921828359007383	0.3338483516995887	fructose	glucose	lcl|AE015451.2_cds_AAN69587.1_4100	rsem/genbank
PRJNA796354	Fructose	PP_3994	20.389402374252093	-0.6548709463988486	0.4118866421079769	-1.5899300425168266	0.11185057492124087	0.2239437758184497	fructose	glucose	lcl|AE015451.2_cds_AAN69588.1_4101	rsem/genbank
PRJNA796354	Fructose	PP_3995	9.46522940423143	-0.4917424259705585	0.4010419251244992	-1.2261621420700648	0.22013766464112838	0.3697671782780009	fructose	glucose	lcl|AE015451.2_cds_AAN69589.1_4102	rsem/genbank
PRJNA796354	Fructose	PP_3996	20.276030145044103	-0.6182337705114165	0.46248496332820427	-1.3367651265078742	0.18129931586064998	0.31945135578628053	fructose	glucose	lcl|AE015451.2_cds_AAN69590.1_4103	rsem/genbank
PRJNA796354	Fructose	PP_3997	191.71501188607976	0.32463747713608754	0.13783918722824495	2.3551900128265215	0.01851323631144226	0.05734133260221881	fructose	glucose	lcl|AE015451.2_cds_AAN69591.1_4104	rsem/genbank
PRJNA796354	Fructose	PP_3998	218.4334331051575	0.1583013298487161	0.16250524107674166	0.9741306114180015	0.32999169202757783	0.4879823739515957	fructose	glucose	lcl|AE015451.2_cds_AAN69592.1_4105	rsem/genbank
PRJNA796354	Fructose	PP_3999	588.7287205826408	-0.16281894389251575	0.10940810590167506	-1.4881798981040852	0.13670345706456613	0.26060714121293194	fructose	glucose	lcl|AE015451.2_cds_AAN69593.1_4106	rsem/genbank
PRJNA796354	Fructose	PP_4000	523.7416086885671	-0.8582168579876115	0.31971692957902953	-2.6843022016933022	0.0072681376300724855	0.0277592732381665	fructose	glucose	lcl|AE015451.2_cds_AAN69594.1_4107	rsem/genbank
PRJNA796354	Fructose	PP_4001	121.72124384008521	2.0939944652924223	0.2681878818106329	7.807938416736476	5.813097515281283e-15	4.728387447375942e-13	fructose	glucose	lcl|AE015451.2_cds_AAN69595.1_4108	rsem/genbank
PRJNA796354	Fructose	PP_4002	246.5069564433797	-0.28582414959574665	0.1896792183616566	-1.506881734670442	0.1318409740601215	0.2531675847243248	fructose	glucose	lcl|AE015451.2_cds_AAN69596.1_4109	rsem/genbank
PRJNA796354	Fructose	PP_4003	385.0083049535323	0.389852464673432	0.16964738673894356	2.2980163276746723	0.021560859852367834	0.06450785621956406	fructose	glucose	lcl|AE015451.2_cds_AAN69597.1_4110	rsem/genbank
PRJNA796354	Fructose	PP_4004	1470.1758008911522	0.20689972285971	0.11408321860338091	1.813585954118395	0.06974149449725822	0.1582903264450066	fructose	glucose	lcl|AE015451.2_cds_AAN69598.1_4111	rsem/genbank
PRJNA796354	Fructose	PP_4005	52.85702310831903	-0.5281841150299906	0.3920708752209294	-1.3471648837276227	0.17792713498034682	0.3153153515267714	fructose	glucose	lcl|AE015451.2_cds_AAN69599.1_4112	rsem/genbank
PRJNA796354	Fructose	PP_4006	350.92926494020975	0.6292164629066168	0.2980661755286476	2.1109958612064714	0.03477266760650785	0.09334721922235693	fructose	glucose	lcl|AE015451.2_cds_AAN69600.1_4113	rsem/genbank
PRJNA796354	Fructose	PP_4007	108.05253097713273	-1.000128923373873	0.6267002364190638	-1.59586492114406	0.11051895486648666	0.22216115137952924	fructose	glucose	lcl|AE015451.2_cds_AAN69601.1_4114	rsem/genbank
PRJNA796354	Fructose	PP_4008	8038.792872133605	-0.41679341075384274	0.22359355803375613	-1.8640671691038568	0.062312272306653566	0.14536030498493996	fructose	glucose	lcl|AE015451.2_cds_AAN69602.1_4115	rsem/genbank
PRJNA796354	Fructose	PP_4009	1535.756026758355	0.03714412000612758	0.2654703340129479	0.13991815750047587	0.8887246548023976	0.9381417127562849	fructose	glucose	lcl|AE015451.2_cds_AAN69603.1_4116	rsem/genbank
PRJNA796354	Fructose	PP_4010	255.9444860302373	-1.2202544787547345	0.25225322461956723	-4.837418750920022	1.3153612443087869e-6	2.31989508630002e-5	fructose	glucose	lcl|AE015451.2_cds_AAN69604.1_4117	rsem/genbank
PRJNA796354	Fructose	PP_4011	2169.77080045835	-1.3965691831145184	0.4051985086826476	-3.4466296227371225	5.676261881060968e-4	0.0036766243622591388	fructose	glucose	lcl|AE015451.2_cds_AAN69605.1_4118	rsem/genbank
PRJNA796354	Fructose	PP_4012	3103.1689068717083	-0.9669413463410319	0.39947511089981463	-2.420529639914246	0.01549791579439942	0.05010359466980969	fructose	glucose	lcl|AE015451.2_cds_AAN69606.1_4119	rsem/genbank
PRJNA796354	Fructose	PP_4013	15.006564146595352	-0.7075872266222843	0.5180834152091384	-1.3657785712685817	0.1720084742265869	0.30807986101773555	fructose	glucose	lcl|AE015451.2_cds_AAN69607.1_4120	rsem/genbank
PRJNA796354	Fructose	PP_4014	308.2991311226887	-0.9846918562048128	0.28621751136754764	-3.440362022225523	5.809365596417196e-4	0.0037424628508957634	fructose	glucose	lcl|AE015451.2_cds_AAN69608.1_4121	rsem/genbank
PRJNA796354	Fructose	PP_4015	93.89075430818428	-0.30436291990975956	0.1878958338380841	-1.619849220137786	0.10526467021088212	0.21471666431965566	fructose	glucose	lcl|AE015451.2_cds_AAN69609.1_4122	rsem/genbank
PRJNA796354	Fructose	PP_4016	674.5727176554561	-0.08057075298827815	0.24749931192598337	-0.32553930094308087	0.7447729431366954	0.841721927238448	fructose	glucose	lcl|AE015451.2_cds_AAN69610.1_4123	rsem/genbank
PRJNA796354	Fructose	PP_4017	186.88143801774075	-0.04399750450474385	0.2144245521698782	-0.20518874382391972	0.8374246634753919	0.9040268589330839	fructose	glucose	lcl|AE015451.2_cds_AAN69611.1_4124	rsem/genbank
PRJNA796354	Fructose	PP_4018	27.694684042072904	-1.0994369138656843	0.3866983639968613	-2.843138260276188	0.004467168714559116	0.018870465553949955	fructose	glucose	lcl|AE015451.2_cds_AAN69612.1_4125	rsem/genbank
PRJNA796354	Fructose	PP_4019	68.41289754079955	-0.617770220763305	0.30927182277672527	-1.997499207062572	0.045770980511867815	0.11454120654076998	fructose	glucose	lcl|AE015451.2_cds_AAN69613.1_4126	rsem/genbank
PRJNA796354	Fructose	PP_4020	33.85604824121223	-0.25603265743113685	0.2988399726888339	-0.8567550556488973	0.39158026929360223	0.5462155055054192	fructose	glucose	lcl|AE015451.2_cds_AAN69614.1_4127	rsem/genbank
PRJNA796354	Fructose	PP_4021	255.36423638413245	-1.642389775382492	0.5153655479419031	-3.1868443320305877	0.0014383416565348637	0.007824691644292805	fructose	glucose	lcl|AE015451.2_cds_AAN69615.1_4128	rsem/genbank
PRJNA796354	Fructose	PP_4022	1552.763787641102	0.5013042555612854	0.518601093341141	0.9666471243467326	0.33372046830140817	0.49173839761024574	fructose	glucose	lcl|AE015451.2_cds_AAN69616.1_4129	rsem/genbank
PRJNA796354	Fructose	PP_4024	18.808938245622638	1.1332477060313564	1.6395962954091818	0.691174839321371	0.4894556735439589	0.6405022495478365	fructose	glucose	lcl|AE015451.2_cds_AAN69617.1_4130	rsem/genbank
PRJNA796354	Fructose	PP_4025	452.2611833998886	0.09669949621758472	0.14116186122200777	0.6850256533916318	0.49332773308722666	0.6443465414180363	fructose	glucose	lcl|AE015451.2_cds_AAN69618.1_4131	rsem/genbank
PRJNA796354	Fructose	PP_4027	748.0779543025898	-0.14718413291727744	0.5447544228519229	-0.270184374358509	0.7870184132723975	0.8696145196932438	fructose	glucose	lcl|AE015451.2_cds_AAN69619.1_4132	rsem/genbank
PRJNA796354	Fructose	PP_4029	138.91775330659019	-0.4973631836250963	0.16828476104951737	-2.9554855741141552	0.0031217729580677975	0.014299734195020234	fructose	glucose	lcl|AE015451.2_cds_AAN69621.1_4133	rsem/genbank
PRJNA796354	Fructose	PP_4030	610.2490943387295	0.6412767025768265	0.2437447941391447	2.6309349696746582	0.0085150327640522	0.031270723771433084	fructose	glucose	lcl|AE015451.2_cds_AAN69622.1_4134	rsem/genbank
PRJNA796354	Fructose	PP_4031	309.48387610624786	0.2958495684671381	0.2919507248578577	1.013354457712611	0.3108908843989651	0.46760285654575473	fructose	glucose	lcl|AE015451.2_cds_AAN69623.1_4135	rsem/genbank
PRJNA796354	Fructose	PP_4032	38.436906240186595	0.015881457695327488	0.4587634673605749	0.03461796508492495	0.9723843760192292	0.9840587125657524	fructose	glucose	lcl|AE015451.2_cds_AAN69624.1_4136	rsem/genbank
PRJNA796354	Fructose	PP_4033	404.5896133911269	-0.0495061380623223	0.28837340117860827	-0.17167373225126248	0.863694037817885	0.9208967234184535	fructose	glucose	lcl|AE015451.2_cds_AAN69625.1_4137	rsem/genbank
PRJNA796354	Fructose	PP_4034	2054.737967596991	-0.34295720027286164	0.4157457281792605	-0.8249205632847441	0.4094166910254393	0.5628533639867133	fructose	glucose	lcl|AE015451.2_cds_AAN69626.1_4138	rsem/genbank
PRJNA796354	Fructose	PP_4035	1402.8234925143531	1.1574306320286811	0.37699786025158244	3.0701252024515244	0.002139690531804782	0.010486377137287508	fructose	glucose	lcl|AE015451.2_cds_AAN69627.1_4139	rsem/genbank
PRJNA796354	Fructose	PP_4037	2492.8619779122923	-0.34607986042943956	0.4735334294988531	-0.730845678193619	0.4648734193189956	0.615459956057518	fructose	glucose	lcl|AE015451.2_cds_AAN69628.1_4141	rsem/genbank
PRJNA796354	Fructose	PP_4038	6576.517474389913	0.06026498760796248	0.5325473003303023	0.11316363367269774	0.9099008265433575	0.9513316886768621	fructose	glucose	lcl|AE015451.2_cds_AAN69629.1_4142	rsem/genbank
PRJNA796354	Fructose	PP_4040	75.03935743393963	-0.42846115397677237	0.3014772326399825	-1.4212056752173763	0.15525697530993915	0.2866999430698376	fructose	glucose	lcl|AE015451.2_cds_AAN69630.1_4144	rsem/genbank
PRJNA796354	Fructose	PP_4041	221.4070338971629	-0.9608110710618102	0.3204147536213236	-2.998648034158026	0.0027118038095787847	0.012737887614459126	fructose	glucose	lcl|AE015451.2_cds_AAN69631.2_4145	rsem/genbank
PRJNA796354	Fructose	PP_4042	401.7519990998978	-0.4346834910924722	0.2627422952887264	-1.6544100393688057	0.09804422801809558	0.2029399266524022	fructose	glucose	lcl|AE015451.2_cds_AAN69632.1_4146	rsem/genbank
PRJNA796354	Fructose	PP_4043	157.17871065021419	-1.4870086146783754	0.34097929250405223	-4.360993900122846	1.294729764788177e-5	1.6824350296694673e-4	fructose	glucose	lcl|AE015451.2_cds_AAN69633.1_4147	rsem/genbank
PRJNA796354	Fructose	PP_4044	646.9861548087866	-0.8157497246771045	0.5742783774345604	-1.4204778670603178	0.15546860764351292	0.2868994165710678	fructose	glucose	lcl|AE015451.2_cds_AAN69634.1_4148	rsem/genbank
PRJNA796354	Fructose	PP_4045	32.313553007560614	-0.6170416224609042	0.311756268451568	-1.979243674956813	0.04778857777498179	0.11883841208704499	fructose	glucose	lcl|AE015451.2_cds_AAN69635.1_4149	rsem/genbank
PRJNA796354	Fructose	PP_4046	47.375584941138115	-0.9458230543233763	0.3144851942148795	-3.007528086289239	0.0026338178542183155	0.012445463546639106	fructose	glucose	lcl|AE015451.2_cds_AAN69636.1_4150	rsem/genbank
PRJNA796354	Fructose	PP_4047	292.904048176575	-0.5589670585453721	0.27141234484161075	-2.0594754408520766	0.03944871532919698	0.10275963569759777	fructose	glucose	lcl|AE015451.2_cds_AAN69637.1_4151	rsem/genbank
PRJNA796354	Fructose	PP_4048	120.26034726725914	-0.08662149178718441	0.4774903756395851	-0.1814099219720551	0.8560458314824061	0.9159161156780458	fructose	glucose	lcl|AE015451.2_cds_AAN69638.2_4152	rsem/genbank
PRJNA796354	Fructose	PP_4049	12.550233485798074	-0.2218417744687665	0.4098140093673176	-0.5413230621648393	0.5882849272618247	0.7235003169389262	fructose	glucose	lcl|AE015451.2_cds_AAN69639.1_4153	rsem/genbank
PRJNA796354	Fructose	PP_4050	1195.69841133699	-1.2138765215791794	0.3705869033501559	-3.27555159290728	0.0010545585054317788	0.00612799851537709	fructose	glucose	lcl|AE015451.2_cds_AAN69640.1_4154	rsem/genbank
PRJNA796354	Fructose	PP_4051	562.302181917913	-1.524094419899494	0.3381187246671704	-4.507571774972673	6.5573751761792905e-6	9.531428799391316e-5	fructose	glucose	lcl|AE015451.2_cds_AAN69641.1_4155	rsem/genbank
PRJNA796354	Fructose	PP_4052	377.9255547864783	-2.1384113377284724	0.4739730940044766	-4.511672423558024	6.431846758710395e-6	9.373570355194256e-5	fructose	glucose	lcl|AE015451.2_cds_AAN69642.1_4156	rsem/genbank
PRJNA796354	Fructose	PP_4053	796.4258684097553	-0.5987908962654209	0.3851239592726872	-1.554800426845027	0.11999360745941351	0.23564702060646525	fructose	glucose	lcl|AE015451.2_cds_AAN69643.1_4157	rsem/genbank
PRJNA796354	Fructose	PP_4054	330.28796784174517	-3.1171445061773086	0.4307197962968916	-7.237058832626041	4.585192826382203e-13	2.918712399138465e-11	fructose	glucose	lcl|AE015451.2_cds_AAN69644.1_4158	rsem/genbank
PRJNA796354	Fructose	PP_4055	755.6516652035186	-1.6062436106435503	0.3347591084765035	-4.798207337669175	1.6009201201351387e-6	2.7705923829088742e-5	fructose	glucose	lcl|AE015451.2_cds_AAN69645.1_4159	rsem/genbank
PRJNA796354	Fructose	PP_4056	190.68423241609779	-0.7723538577086412	0.2653008560593363	-2.91123771397066	0.003600000141409485	0.015962210394816437	fructose	glucose	lcl|AE015451.2_cds_AAN69646.1_4160	rsem/genbank
PRJNA796354	Fructose	PP_4057	57.92639873396308	-0.2096020465128706	0.43853333588788784	-0.4779614897200333	0.6326776148511227	0.7598717482206718	fructose	glucose	lcl|AE015451.2_cds_AAN69647.2_4161	rsem/genbank
PRJNA796354	Fructose	PP_4058	667.2277428823583	-1.1874817748087538	0.29301324977489585	-4.052655556433108	5.063953138783123e-5	5.341747139539226e-4	fructose	glucose	lcl|AE015451.2_cds_AAN69648.1_4162	rsem/genbank
PRJNA796354	Fructose	PP_4059	655.6065689472713	-0.35245263973480073	0.3282760238452511	-1.0736472179916083	0.28298082624509174	0.43701835352630175	fructose	glucose	lcl|AE015451.2_cds_AAN69649.1_4163	rsem/genbank
PRJNA796354	Fructose	PP_4060	433.1515964904689	-1.2953865839536076	0.3746143786952168	-3.4579200842889257	5.443628338597038e-4	0.003550861453374605	fructose	glucose	lcl|AE015451.2_cds_AAN69650.1_4164	rsem/genbank
PRJNA796354	Fructose	PP_4061	43.45840931921225	-1.675724512836042	0.5020648819224535	-3.3376652563699256	8.448546496504114e-4	0.005113448141818556	fructose	glucose	lcl|AE015451.2_cds_AAN69651.1_4165	rsem/genbank
PRJNA796354	Fructose	PP_4063	61.36436589630695	0.6076254884715521	0.2455054742684447	2.474997717595299	0.013323702731361922	0.044692105224883295	fructose	glucose	lcl|AE015451.2_cds_AAN69653.1_4166	rsem/genbank
PRJNA796354	Fructose	PP_4064	204.83000225156388	0.5829211559924312	0.2269558365028224	2.568434304112651	0.010215907426385873	0.035929581343123365	fructose	glucose	lcl|AE015451.2_cds_AAN69654.2_4167	rsem/genbank
PRJNA796354	Fructose	PP_4065	145.18577190960923	-0.07669634522561124	0.20113140125941242	-0.3813245706307734	0.7029624237915928	0.8110428964495502	fructose	glucose	lcl|AE015451.2_cds_AAN69655.1_4168	rsem/genbank
PRJNA796354	Fructose	PP_4066	26.51168648333473	-0.506734790595185	0.3703432766602098	-1.368284028712406	0.17122318805891035	0.3072696096792759	fructose	glucose	lcl|AE015451.2_cds_AAN69656.1_4169	rsem/genbank
PRJNA796354	Fructose	PP_4067	154.60437890733706	-0.03375997722069073	0.1918012526429695	-0.17601541572584828	0.8602818315277436	0.9188506813887451	fructose	glucose	lcl|AE015451.2_cds_AAN69657.1_4170	rsem/genbank
PRJNA796354	Fructose	PP_4068	148.91523433185912	-0.8965618181573041	0.2917036017533788	-3.073537017603586	0.0021153744171251705	0.010413283130701506	fructose	glucose	lcl|AE015451.2_cds_AAN69658.1_4171	rsem/genbank
PRJNA796354	Fructose	PP_4069	36.10046537875236	1.7883562931694443	0.3405354719184175	5.251600613277325	1.5078313119256088e-7	3.450566035307447e-6	fructose	glucose	lcl|AE015451.2_cds_AAN69659.1_4172	rsem/genbank
PRJNA796354	Fructose	PP_4070	54.3358890207063	-3.8066887787118877	0.777728185255738	-4.894626234305943	9.84927391443905e-7	1.8242568206743632e-5	fructose	glucose	lcl|AE015451.2_cds_AAN69660.1_4173	rsem/genbank
PRJNA796354	Fructose	PP_4071	349.7864652690182	-0.07843446375347937	0.11986277108129072	-0.6543688506941431	0.5128741976868187	0.6606879057431035	fructose	glucose	lcl|AE015451.2_cds_AAN69661.1_4174	rsem/genbank
PRJNA796354	Fructose	PP_4072	29.498527742715805	-0.6334611202613579	0.27932343688386246	-2.267840920648343	0.023338904293519803	0.06871113329394499	fructose	glucose	lcl|AE015451.2_cds_AAN69662.1_4175	rsem/genbank
PRJNA796354	Fructose	PP_4073	17.60462064980597	-0.012729432006812577	0.3654742450224242	-0.034829901641992705	0.9722153770289067	0.9840587125657524	fructose	glucose	lcl|AE015451.2_cds_AAN69663.1_4176	rsem/genbank
PRJNA796354	Fructose	PP_4074	47.021756543966916	-0.21879559758186215	0.5298782245560397	-0.4129167560436755	0.6796676041614509	0.7950252241184187	fructose	glucose	lcl|AE015451.2_cds_AAN69664.1_4177	rsem/genbank
PRJNA796354	Fructose	PP_4076	1.510907195856881	-0.9184063237527392	1.2364665527457965	-0.7427668154170872	0.4576228696699246	0.6093569252782021	fructose	glucose	lcl|AE015451.2_cds_AAN69665.1_4178	rsem/genbank
PRJNA796354	Fructose	PP_4077	112.45880895281715	0.13357611231248057	0.2282599584704947	0.5851929230493874	0.5584180028824788	0.6999816432691642	fructose	glucose	lcl|AE015451.2_cds_AAN69666.1_4179	rsem/genbank
PRJNA796354	Fructose	PP_4078	24.51351575484624	0.0715453598308737	0.2803403520392033	0.2552089248317298	0.7985617382406245	0.8771191801619552	fructose	glucose	lcl|AE015451.2_cds_AAN69667.1_4180	rsem/genbank
PRJNA796354	Fructose	PP_4079	13.220720413346232	0.2664974787844789	0.3672234426089513	0.7257093307854711	0.4680169804493256	0.6190201204296003	fructose	glucose	lcl|AE015451.2_cds_AAN69668.1_4181	rsem/genbank
PRJNA796354	Fructose	PP_4080	16.55246178521809	-0.2780539499969965	0.342553975281328	-0.8117084315505029	0.41695895511781	0.5711399192288973	fructose	glucose	lcl|AE015451.2_cds_AAN69669.1_4182	rsem/genbank
PRJNA796354	Fructose	PP_4081	29.85598631601855	-0.11490270290684151	0.31928913758780747	-0.3598703788513388	0.7189440692697437	0.8232524131556019	fructose	glucose	lcl|AE015451.2_cds_AAN69670.2_4183	rsem/genbank
PRJNA796354	Fructose	PP_4082	106.48364666277742	-0.05852256992630332	0.2986551497237015	-0.1959536608708908	0.8446464360315727	0.9086284268871023	fructose	glucose	lcl|AE015451.2_cds_AAN69671.1_4184	rsem/genbank
PRJNA796354	Fructose	PP_4084	24.092960724392327	0.18565811000816193	0.4345609953484236	0.4272314174430322	0.6692107801406662	0.786521498391131	fructose	glucose	lcl|AE015451.2_cds_AAN69672.1_4185	rsem/genbank
PRJNA796354	Fructose	PP_4085	738.3248309205237	0.6269075804310724	0.369676859352654	1.6958258667552482	0.08991886229795494	0.19028301849678045	fructose	glucose	lcl|AE015451.2_cds_AAN69673.1_4186	rsem/genbank
PRJNA796354	Fructose	PP_4091	220.43877355799765	-0.005650674951181752	0.19344781298289832	-0.029210332564893342	0.9766968405560014	0.9857749413156799	fructose	glucose	lcl|AE015451.2_cds_AAN69676.1_4189	rsem/genbank
PRJNA796354	Fructose	PP_4092	10.997700516523086	-0.46023731044062743	0.4493834315412921	-1.024152823930577	0.3057630973712049	0.461645592486841	fructose	glucose	lcl|AE015451.2_cds_AAN69677.1_4190	rsem/genbank
PRJNA796354	Fructose	PP_4094	127.93541748326828	0.09999733383632775	0.509269428514517	0.1963544800401803	0.8443327223250177	0.9086284268871023	fructose	glucose	lcl|AE015451.2_cds_AAN69678.1_4192	rsem/genbank
PRJNA796354	Fructose	PP_4096	52.85831749785519	1.5766858132953614	0.25542440440922515	6.172808024910936	6.708765335279759e-10	2.672887944372612e-8	fructose	glucose	lcl|AE015451.2_cds_AAN69680.1_4193	rsem/genbank
PRJNA796354	Fructose	PP_4097	567.0202883369238	1.261880437678002	0.36460161537049757	3.4609842208069095	5.382043573600079e-4	0.003531487833009152	fructose	glucose	lcl|AE015451.2_cds_AAN69681.1_4194	rsem/genbank
PRJNA796354	Fructose	PP_4098	622.2057394838594	-0.4579812050533936	0.10903331533099539	-4.200378605961744	2.6646901106353437e-5	3.1067481753049544e-4	fructose	glucose	lcl|AE015451.2_cds_AAN69682.1_4195	rsem/genbank
PRJNA796354	Fructose	PP_4099	436.9310813793706	-0.2397213769767409	0.11661631001701714	-2.055641933291833	0.03981704273308341	0.1034271963676435	fructose	glucose	lcl|AE015451.2_cds_AAN69683.1_4196	rsem/genbank
PRJNA796354	Fructose	PP_4100	295.660415606128	-0.7062446931996599	0.30088283893804746	-2.3472415232863364	0.018912990555405077	0.05828611112734186	fructose	glucose	lcl|AE015451.2_cds_AAN69684.1_4197	rsem/genbank
PRJNA796354	Fructose	PP_4101	440.09996325972764	-0.6524116475576798	0.4766904834152763	-1.3686273803568283	0.1711157807461893	0.3071763999262225	fructose	glucose	lcl|AE015451.2_cds_AAN69685.1_4198	rsem/genbank
PRJNA796354	Fructose	PP_4102	744.5644334429875	0.8281689159154786	0.6257656928826448	1.3234488968234188	0.18568614014384055	0.3252150044644494	fructose	glucose	lcl|AE015451.2_cds_AAN69686.1_4199	rsem/genbank
PRJNA796354	Fructose	PP_4103	3423.6756326086015	0.29411181206084097	0.6836612335516938	0.43020109613777335	0.6670493647157721	0.7848139753125019	fructose	glucose	lcl|AE015451.2_cds_AAN69687.1_4200	rsem/genbank
PRJNA796354	Fructose	PP_4104	331.7834816260308	-0.2923181474619768	0.30305797795977346	-0.964561795831614	0.33476434257277243	0.4923086319665342	fructose	glucose	lcl|AE015451.2_cds_AAN69688.1_4201	rsem/genbank
PRJNA796354	Fructose	PP_4105	57.9007627245811	-0.7414973315522573	0.40188597649760727	-1.8450440545707172	0.06503113037228418	0.15024714226187308	fructose	glucose	lcl|AE015451.2_cds_AAN69689.1_4202	rsem/genbank
PRJNA796354	Fructose	PP_4106	60.649027009480506	-0.3386171207394013	0.2829843481478021	-1.1965931082610348	0.2314651879790264	0.38252886034850736	fructose	glucose	lcl|AE015451.2_cds_AAN69690.1_4203	rsem/genbank
PRJNA796354	Fructose	PP_4107	45.06337676258476	0.20583932525307905	0.24089515307880097	0.8544768237231632	0.3928408455241518	0.547033593792495	fructose	glucose	lcl|AE015451.2_cds_AAN69691.1_4204	rsem/genbank
PRJNA796354	Fructose	PP_4108	64.01955715700501	-1.1447455435070135	0.42745575032814037	-2.678044552279947	0.007405336750788701	0.028147395281995766	fructose	glucose	lcl|AE015451.2_cds_AAN69692.1_4205	rsem/genbank
PRJNA796354	Fructose	PP_4109	64.7405124212595	0.26136090040961013	0.24746726183812184	1.0561433398029703	0.29090273235693703	0.4466369092854775	fructose	glucose	lcl|AE015451.2_cds_AAN69693.1_4206	rsem/genbank
PRJNA796354	Fructose	PP_4111	888.1387671131445	-0.5598380645437012	0.25857738195362867	-2.1650697377858763	0.03038234507287695	0.08438185908404841	fructose	glucose	lcl|AE015451.2_cds_AAN69695.1_4208	rsem/genbank
PRJNA796354	Fructose	PP_4113	53.36196268218071	0.14903533013776635	0.26774835554253645	0.556624632990844	0.5777839200178342	0.7153728849337722	fructose	glucose	lcl|AE015451.2_cds_AAN69696.1_4210	rsem/genbank
PRJNA796354	Fructose	PP_4114	104.00657770232371	-0.49842715493819084	0.20789804739567933	-2.3974595297163406	0.016509204591507065	0.05264172969926697	fructose	glucose	lcl|AE015451.2_cds_AAN69697.1_4211	rsem/genbank
PRJNA796354	Fructose	PP_4115	457.1900473360481	0.07024866799086203	0.38081982621789634	0.1844669398873875	0.8536471602291436	0.9142328318215039	fructose	glucose	lcl|AE015451.2_cds_AAN69698.1_4212	rsem/genbank
PRJNA796354	Fructose	PP_4116	774.7594276027074	-1.0509205818792346	0.4132697032600302	-2.5429412647217284	0.01099237053298444	0.038272710925686036	fructose	glucose	lcl|AE015451.2_cds_AAN69699.1_4214	rsem/genbank
PRJNA796354	Fructose	PP_4118	172.15535464404985	0.8072946090850689	0.24617207247759662	3.279391528698034	0.0010403119430554063	0.0060708614759123715	fructose	glucose	lcl|AE015451.2_cds_AAN69701.1_4215	rsem/genbank
PRJNA796354	Fructose	PP_4119	4448.312717949919	3.3039040723866973	0.44957411925158963	7.348964121615226	1.9974879072961236e-13	1.3014221212477568e-11	fructose	glucose	lcl|AE015451.2_cds_AAN69702.1_4216	rsem/genbank
PRJNA796354	Fructose	PP_4120	766.2582721051494	-0.6135149353413055	0.3368052526779327	-1.8215717553786912	0.06851998981592375	0.15628653360814898	fructose	glucose	lcl|AE015451.2_cds_AAN69703.1_4217	rsem/genbank
PRJNA796354	Fructose	PP_4121	1092.7266770504937	-0.7967671016390582	0.3069647034396626	-2.595631004838548	0.009441740190755443	0.03376197989615884	fructose	glucose	lcl|AE015451.2_cds_AAN69704.1_4218	rsem/genbank
PRJNA796354	Fructose	PP_4122	578.5012193346997	-0.6969405059515225	0.29567275244008223	-2.3571347044998903	0.018416564915643783	0.05712447839679041	fructose	glucose	lcl|AE015451.2_cds_AAN69705.1_4219	rsem/genbank
PRJNA796354	Fructose	PP_4123	907.7639033759652	-0.926041258154675	0.30347389170236577	-3.0514692811297808	0.0022772434901298317	0.011014300828243674	fructose	glucose	lcl|AE015451.2_cds_AAN69706.1_4220	rsem/genbank
PRJNA796354	Fructose	PP_4124	1756.7658506249982	-1.1080848856603085	0.3047259719250248	-3.6363322714512276	2.765475699280473e-4	0.002069622219272332	fructose	glucose	lcl|AE015451.2_cds_AAN69707.1_4221	rsem/genbank
PRJNA796354	Fructose	PP_4125	340.0037504037058	-1.1672558142506009	0.3262242041084201	-3.5780785102710073	3.461294911662544e-4	0.002473374351069312	fructose	glucose	lcl|AE015451.2_cds_AAN69708.1_4222	rsem/genbank
PRJNA796354	Fructose	PP_4126	321.6606149598324	0.11845610777011772	0.14291209475223612	0.8288739170430798	0.40717575602443945	0.5606512523280323	fructose	glucose	lcl|AE015451.2_cds_AAN69709.1_4223	rsem/genbank
PRJNA796354	Fructose	PP_4127	151.96716325604015	-0.5657008112007341	0.27817481868019034	-2.033616176635687	0.04199030953610367	0.10736026510200466	fructose	glucose	lcl|AE015451.2_cds_AAN69710.1_4224	rsem/genbank
PRJNA796354	Fructose	PP_4128	93.68031378434728	-0.43897960249496926	0.16324292867871315	-2.6891186408383283	0.007164095243267892	0.02738078637489136	fructose	glucose	lcl|AE015451.2_cds_AAN69711.1_4225	rsem/genbank
PRJNA796354	Fructose	PP_4129	1004.0437659866183	-0.5694754062460597	0.1600269222818149	-3.5586225000515035	3.7280490582647835e-4	0.002615283304981518	fructose	glucose	lcl|AE015451.2_cds_AAN69712.1_4226	rsem/genbank
PRJNA796354	Fructose	PP_4130	1459.7679001261051	-0.24605036989450146	0.2715509715444194	-0.9060927622358125	0.3648867559161686	0.5222907351418303	fructose	glucose	lcl|AE015451.2_cds_AAN69713.1_4227	rsem/genbank
PRJNA796354	Fructose	PP_4131	495.7631689036843	-1.0082416317101308	0.23463411839287898	-4.297080231195952	1.7306256892465433e-5	2.1683721871147867e-4	fructose	glucose	lcl|AE015451.2_cds_AAN69714.1_4228	rsem/genbank
PRJNA796354	Fructose	PP_4132	11.062686478970026	0.3553006669774233	0.4009318771377286	0.88618712364287755	0.3755167010961985	0.5326873695365644	fructose	glucose	lcl|AE015451.2_cds_AAN69715.1_4229	rsem/genbank
PRJNA796354	Fructose	PP_4133	128.204462307609	0.04678760867390985	0.36342350174780114	0.12874128516426617	0.8975623663859592	0.9433862989805292	fructose	glucose	lcl|AE015451.2_cds_AAN69716.1_4230	rsem/genbank
PRJNA796354	Fructose	PP_4134	20.174958746100067	0.2916349468162817	0.3018710477365523	0.9660911472066582	0.33399857397759936	0.49193726135317695	fructose	glucose	lcl|AE015451.2_cds_AAN69717.1_4231	rsem/genbank
PRJNA796354	Fructose	PP_4135	6.589145649842357	-0.2929551501656861	0.48916826736644553	-0.5988842075608874	0.5492501033035251	0.6906782634184655	fructose	glucose	lcl|AE015451.2_cds_AAN69718.1_4232	rsem/genbank
PRJNA796354	Fructose	PP_4136	3.445531490847298	2.393072751505855	0.7629533689777572	3.1365911061015597	0.0017092432262265662	0.008813583786631957	fructose	glucose	lcl|AE015451.2_cds_AAN69719.1_4233	rsem/genbank
PRJNA796354	Fructose	PP_4137	123.53640652824281	-0.8157850180511659	0.15684453081705446	-5.201233436712616	1.9797025922785197e-7	4.35063212541208e-6	fructose	glucose	lcl|AE015451.2_cds_AAN69720.1_4234	rsem/genbank
PRJNA796354	Fructose	PP_4138	298.93308725266456	-0.277639593179146	0.23328553584452993	-1.190127764132686	0.23399617932142078	0.38487402467538706	fructose	glucose	lcl|AE015451.2_cds_AAN69721.1_4235	rsem/genbank
PRJNA796354	Fructose	PP_4139	97.14405190483254	0.25429347011351205	0.2911121991016408	0.8735239227289351	0.3823775726958576	0.5385297729727099	fructose	glucose	lcl|AE015451.2_cds_AAN69722.1_4236	rsem/genbank
PRJNA796354	Fructose	PP_4141	224.12734608550733	0.45636744282007835	0.16871098864502207	2.705025004508168	0.006829924817402102	0.026506043194655108	fructose	glucose	lcl|AE015451.2_cds_AAN69723.1_4238	rsem/genbank
PRJNA796354	Fructose	PP_4142	370.76158057542176	0.403969114576726	0.14774473126949317	2.7342370256159443	0.006252501752554879	0.024610060203019844	fructose	glucose	lcl|AE015451.2_cds_AAN69724.1_4239	rsem/genbank
PRJNA796354	Fructose	PP_4143	150.6321312266927	0.5550780608196912	0.20246287236973132	2.7416288938449176	0.006113536936656745	0.024252698821780126	fructose	glucose	lcl|AE015451.2_cds_AAN69725.1_4240	rsem/genbank
PRJNA796354	Fructose	PP_4144	313.22283679060206	-0.4554378762532909	0.14759402433183635	-3.0857473960417785	0.002030412353054144	0.010102806479078033	fructose	glucose	lcl|AE015451.2_cds_AAN69726.1_4241	rsem/genbank
PRJNA796354	Fructose	PP_4145	560.1200475803798	-0.40084216826054836	0.28730278173718427	-1.395190696855927	0.1629583416782404	0.29676530621969593	fructose	glucose	lcl|AE015451.2_cds_AAN69727.1_4242	rsem/genbank
PRJNA796354	Fructose	PP_4146	249.9893583590804	0.22615093515183304	0.19305516712485568	1.171431661321829	0.24142531200543296	0.39358651100561903	fructose	glucose	lcl|AE015451.2_cds_AAN69728.1_4243	rsem/genbank
PRJNA796354	Fructose	PP_4147	315.0616042449125	0.18129282368923083	0.13561687832471825	1.336801332759976	0.1812874940550329	0.31945135578628053	fructose	glucose	lcl|AE015451.2_cds_AAN69729.1_4244	rsem/genbank
PRJNA796354	Fructose	PP_4148	183.01330256350045	0.5655928319723957	0.21653036137204962	2.6120717131237567	0.008999537415945601	0.03253227037174069	fructose	glucose	lcl|AE015451.2_cds_AAN69730.1_4245	rsem/genbank
PRJNA796354	Fructose	PP_4149	195.78075981371293	1.4927304015547593	0.16726953736814532	8.924101931778486	4.49329921889066e-19	4.785363668118553e-17	fructose	glucose	lcl|AE015451.2_cds_AAN69731.1_4246	rsem/genbank
PRJNA796354	Fructose	PP_4150	283.725543873221	-0.1144094179188213	0.1471835748778123	-0.7773246302367692	0.43696726707376315	0.5896502741360868	fructose	glucose	lcl|AE015451.2_cds_AAN69732.1_4247	rsem/genbank
PRJNA796354	Fructose	PP_4151	283.2406057709218	-0.7267376412063857	0.17465499758885253	-4.16098967243506	3.1687141681107733e-5	3.610769354526227e-4	fructose	glucose	lcl|AE015451.2_cds_AAN69733.1_4248	rsem/genbank
PRJNA796354	Fructose	PP_4152	240.7958385734089	-0.5408739408261943	0.2481691686805148	-2.179456633158563	0.02929776292752518	0.08215241067981491	fructose	glucose	lcl|AE015451.2_cds_AAN69734.1_4249	rsem/genbank
PRJNA796354	Fructose	PP_4154	111.23056067378228	-0.8579558624339911	0.33758850280424685	-2.541425005020041	0.011040162782567997	0.038380678901356914	fructose	glucose	lcl|AE015451.2_cds_AAN69736.2_4250	rsem/genbank
PRJNA796354	Fructose	PP_4155	49.2070229218523	0.05698048904308425	0.19502454716863254	0.2921708567989379	0.7701559928507415	0.856926235818201	fructose	glucose	lcl|AE015451.2_cds_AAN69737.1_4251	rsem/genbank
PRJNA796354	Fructose	PP_4156	39.858542990257774	-0.4516323736509094	0.3421041516815949	-1.320160458243299	0.18678145081134953	0.326720048829202	fructose	glucose	lcl|AE015451.2_cds_AAN69738.1_4252	rsem/genbank
PRJNA796354	Fructose	PP_4157	70.09022404293887	-0.6112912175638612	0.23215703613382066	-2.633093649642817	0.008461101393469008	0.03119679062385577	fructose	glucose	lcl|AE015451.2_cds_AAN69739.1_4253	rsem/genbank
PRJNA796354	Fructose	PP_4158	88.67837633156333	-0.7643923884925419	0.28412919749437604	-2.690298622012164	0.007138810618077497	0.027331731908593487	fructose	glucose	lcl|AE015451.2_cds_AAN69740.1_4254	rsem/genbank
PRJNA796354	Fructose	PP_4159	4.11316034151621	-1.420810782585448	0.787835101779823	-1.8034367590066116	0.07131964900709088	0.16068682514290858	fructose	glucose	lcl|AE015451.2_cds_AAN69741.1_4255	rsem/genbank
PRJNA796354	Fructose	PP_4161	17.178621287353725	-0.875796867697569	0.4051977606488891	-2.161405991718849	0.03066399167303795	0.08478142081142494	fructose	glucose	lcl|AE015451.2_cds_AAN69742.1_4257	rsem/genbank
PRJNA796354	Fructose	PP_4162	166.31450790149407	0.30227662357520024	0.19714663548430267	1.5332578353804487	0.12521233916469757	0.24330734536634918	fructose	glucose	lcl|AE015451.2_cds_AAN69743.1_4259	rsem/genbank
PRJNA796354	Fructose	PP_4163	241.6023223498252	-0.082002986717499865	0.24597558304405656	-0.3333785642569749	0.7388485418369817	0.8377852630411967	fructose	glucose	lcl|AE015451.2_cds_AAN69744.1_4260	rsem/genbank
PRJNA796354	Fructose	PP_4164	54.79134362907391	-0.6513511852065514	0.3470241124493997	-1.8769623257851464	0.060523257573425415	0.14202449171255505	fructose	glucose	lcl|AE015451.2_cds_AAN69745.1_4261	rsem/genbank
PRJNA796354	Fructose	PP_4165	232.04422652143836	-0.20521343636765726	0.188918713917117	-1.0862525586411156	0.2773672698743536	0.4325710899927261	fructose	glucose	lcl|AE015451.2_cds_AAN69746.1_4262	rsem/genbank
PRJNA796354	Fructose	PP_4166	15.289522463474455	-0.6558114460933996	0.37677409230066283	-1.7405959154167827	0.08175443413026662	0.17790021855144067	fructose	glucose	lcl|AE015451.2_cds_AAN69747.1_4263	rsem/genbank
PRJNA796354	Fructose	PP_4167	93.19030459069452	-0.19498312252898398	0.23338991825653813	-0.8354393539598481	0.40347037972081723	0.5576166104988978	fructose	glucose	lcl|AE015451.2_cds_AAN69748.1_4264	rsem/genbank
PRJNA796354	Fructose	PP_4168	160.7381119764975	1.0240151239172037	0.38005330615019634	2.6943986734127106	0.0070515763537654565	0.02715775815530827	fructose	glucose	lcl|AE015451.2_cds_AAN69749.1_4265	rsem/genbank
PRJNA796354	Fructose	PP_4169	1118.242751058768	0.6001257665785303	0.25530558718933594	2.350617443140694	0.018742292020037025	0.05785664058359256	fructose	glucose	lcl|AE015451.2_cds_AAN69750.1_4266	rsem/genbank
PRJNA796354	Fructose	PP_4171	326.05914642012	-0.8541787867004199	0.25712701367679514	-3.322011073383795	8.937114700414916e-4	0.005356465499014914	fructose	glucose	lcl|AE015451.2_cds_AAN69752.1_4267	rsem/genbank
PRJNA796354	Fructose	PP_4172	141.59853379402145	0.6618933802515413	0.17765535522025086	3.725715892048113	1.947616744245294e-4	0.001581510488215607	fructose	glucose	lcl|AE015451.2_cds_AAN69753.1_4268	rsem/genbank
PRJNA796354	Fructose	PP_4173	261.9473560195039	0.19005915727699638	0.1363121598161167	1.3942934917426566	0.1632289954545881	0.2969220513002785	fructose	glucose	lcl|AE015451.2_cds_AAN69754.1_4269	rsem/genbank
PRJNA796354	Fructose	PP_4174	352.56104348512446	-0.7547697589511507	0.20429629486946868	-3.6944857929674977	2.2033221170017806e-4	0.0017185912512613889	fructose	glucose	lcl|AE015451.2_cds_AAN69755.1_4270	rsem/genbank
PRJNA796354	Fructose	PP_4175	4034.3212151866933	0.5987311287607604	0.15672271819637923	3.82032123773229	1.3327797368024652e-4	0.0011809494691859283	fructose	glucose	lcl|AE015451.2_cds_AAN69756.1_4271	rsem/genbank
PRJNA796354	Fructose	PP_4176	95.5137909679497	1.8424246488978222	0.3560514954903404	5.174601629914533	2.283977642676448e-7	4.883655669939062e-6	fructose	glucose	lcl|AE015451.2_cds_AAN69757.1_4272	rsem/genbank
PRJNA796354	Fructose	PP_4177	349.6695245672984	0.03107690015352299	0.3870350131719403	0.08029480304335432	0.9360027914406095	0.9661365981796654	fructose	glucose	lcl|AE015451.2_cds_AAN69758.1_4273	rsem/genbank
PRJNA796354	Fructose	PP_4178	923.737265734078	1.4625227425840728	0.28420645191218147	5.1459871257109455	2.6611767402312716e-7	5.540449920075482e-6	fructose	glucose	lcl|AE015451.2_cds_AAN69759.1_4274	rsem/genbank
PRJNA796354	Fructose	PP_4179	4691.08552953307	0.6840008645721983	0.27643965876599313	2.4743224891302833	0.013348913936181749	0.04472249569181762	fructose	glucose	lcl|AE015451.2_cds_AAN69760.1_4275	rsem/genbank
PRJNA796354	Fructose	PP_4180	19.033047041222204	0.2419119431526609	0.35702056568204354	0.6775854569904625	0.4980345695961184	0.6477972003443309	fructose	glucose	lcl|AE015451.2_cds_AAN69761.1_4276	rsem/genbank
PRJNA796354	Fructose	PP_4181	50.361245892611564	0.037246966075092716	0.33666298691759766	0.11063576194139026	0.9119051876281987	0.9523595475068867	fructose	glucose	lcl|AE015451.2_cds_AAN69762.1_4277	rsem/genbank
PRJNA796354	Fructose	PP_4183	248.13940019560286	1.3185929447315754	0.3842680481128515	3.4314405041148053	6.003848105754525e-4	0.0038394123336799725	fructose	glucose	lcl|AE015451.2_cds_AAN69764.1_4279	rsem/genbank
PRJNA796354	Fructose	PP_4184	111.36262045868035	-0.3022108339208879	0.26064540611258846	-1.159471169771336	0.24626418155382254	0.3985184027567263	fructose	glucose	lcl|AE015451.2_cds_AAN69765.1_4280	rsem/genbank
PRJNA796354	Fructose	PP_4185	2587.9004889414864	-0.38621883345573865	0.3526606265837635	-1.095157225792555	0.27344776149989397	0.42766272329466615	fructose	glucose	lcl|AE015451.2_cds_AAN69766.1_4281	rsem/genbank
PRJNA796354	Fructose	PP_4186	4148.13726926712	-0.4469309170834615	0.3017324809654395	-1.4812157963684827	0.13854907816901743	0.2630695312314623	fructose	glucose	lcl|AE015451.2_cds_AAN69767.1_4282	rsem/genbank
PRJNA796354	Fructose	PP_4187	3471.597215093697	-1.3182750210684573	0.363131345053133	-3.630298069905171	2.830941082803684e-4	0.0021055264708111174	fructose	glucose	lcl|AE015451.2_cds_AAN69768.1_4283	rsem/genbank
PRJNA796354	Fructose	PP_4188	2421.964617867496	-1.3191647714056622	0.2941979064879796	-4.483936636916758	7.327842995849555e-6	1.0459173843045062e-4	fructose	glucose	lcl|AE015451.2_cds_AAN69769.1_4284	rsem/genbank
PRJNA796354	Fructose	PP_4189	5156.085353496052	-1.1171980639461991	0.3064870811949877	-3.6451717951381957	2.6721323868618543e-4	0.002010634396527303	fructose	glucose	lcl|AE015451.2_cds_AAN69770.1_4285	rsem/genbank
PRJNA796354	Fructose	PP_4190	1510.6006651184357	-0.5268038934063968	0.30343176001318806	-1.7361527790746107	0.08253682419044729	0.17932332251364147	fructose	glucose	lcl|AE015451.2_cds_AAN69771.1_4286	rsem/genbank
PRJNA796354	Fructose	PP_4191	2152.905801161919	-1.474859863515477	0.4273493199041406	-3.4511810241006238	5.581390732910331e-4	0.0036279039763917153	fructose	glucose	lcl|AE015451.2_cds_AAN69772.1_4287	rsem/genbank
PRJNA796354	Fructose	PP_4192	283.78391045549733	-0.44955451674265623	0.3850118916571661	-1.1676380041345895	0.24295281369217372	0.39537839618785137	fructose	glucose	lcl|AE015451.2_cds_AAN69773.1_4288	rsem/genbank
PRJNA796354	Fructose	PP_4193	692.993103336853	-1.1963775337795381	0.32233675864886024	-3.7115764853949536	2.0597240877307305e-4	0.0016531524634569256	fructose	glucose	lcl|AE015451.2_cds_AAN69774.1_4289	rsem/genbank
PRJNA796354	Fructose	PP_4194	2051.2469968387	-0.9459192928523326	0.41341253013653256	-2.288076011000285	0.022133094979505226	0.06586409457092958	fructose	glucose	lcl|AE015451.2_cds_AAN69775.1_4290	rsem/genbank
PRJNA796354	Fructose	PP_4195	100.79969333914502	1.3450538635749987	0.2548367696682413	5.27809964522017	1.30530483060662e-7	3.024593368995591e-6	fructose	glucose	lcl|AE015451.2_cds_AAN69776.1_4291	rsem/genbank
PRJNA796354	Fructose	PP_4196	241.02320703236674	0.10151255205757694	0.2668746286051549	0.38037543167045046	0.7036667491946543	0.8115308277959639	fructose	glucose	lcl|AE015451.2_cds_AAN69777.1_4292	rsem/genbank
PRJNA796354	Fructose	PP_4197	788.2475805136168	1.0685715351279201	0.1606264550521262	6.652525169537915	2.881065294046549e-11	1.3637042391820332e-9	fructose	glucose	lcl|AE015451.2_cds_AAN69778.1_4293	rsem/genbank
PRJNA796354	Fructose	PP_4198	259.6064171664383	-0.6435849711676468	0.2126753680868325	-3.0261378031558395	0.002476993851967888	0.011827596096438353	fructose	glucose	lcl|AE015451.2_cds_AAN69779.1_4294	rsem/genbank
PRJNA796354	Fructose	PP_4199	236.91845882594612	-0.34713602769823765	0.3456010514977798	-1.0044414685482161	0.31516587039221927	0.47249285063132385	fructose	glucose	lcl|AE015451.2_cds_AAN69780.1_4295	rsem/genbank
PRJNA796354	Fructose	PP_4200	240.49846024875484	0.6611688462100762	0.27611984837033254	2.394499526608877	0.016643064932557634	0.052911137487180696	fructose	glucose	lcl|AE015451.2_cds_AAN69781.1_4296	rsem/genbank
PRJNA796354	Fructose	PP_4201	1555.7076362198136	-0.38458167318362896	0.22772214843598307	-1.688819800028112	0.09125396820833385	0.19243973851283536	fructose	glucose	lcl|AE015451.2_cds_AAN69782.1_4297	rsem/genbank
PRJNA796354	Fructose	PP_4202	3130.9624473512827	-0.2510418086031325	0.16873446880621878	-1.4877920935730014	0.13680573141574132	0.26071236771520145	fructose	glucose	lcl|AE015451.2_cds_AAN69783.1_4298	rsem/genbank
PRJNA796354	Fructose	PP_4203	712.2536773131093	0.12490489976820324	0.23656989676498905	0.5279830674833706	0.5975110883390788	0.7328532460074786	fructose	glucose	lcl|AE015451.2_cds_AAN69784.1_4299	rsem/genbank
PRJNA796354	Fructose	PP_4204	2067.643891835321	0.92989866958424094	0.3945241695384237	2.357013185458783	0.018422592707957326	0.05712447839679041	fructose	glucose	lcl|AE015451.2_cds_AAN69785.1_4300	rsem/genbank
PRJNA796354	Fructose	PP_4205	1081.8827399239578	2.6774299191085364	0.32760183847029734	8.172817135613514	3.012704479317073e-16	2.6910253881383795e-14	fructose	glucose	lcl|AE015451.2_cds_AAN69786.1_4301	rsem/genbank
PRJNA796354	Fructose	PP_4206	79.89101682511496	-0.4075819258545813	0.2914882267016508	-1.3982792048467767	0.1620292400145991	0.2958516093639465	fructose	glucose	lcl|AE015451.2_cds_AAN69787.1_4302	rsem/genbank
PRJNA796354	Fructose	PP_4207	189.46025089258907	-0.16904639187406345	0.3789756391767484	-0.4460613675361408	0.6555529178642465	0.7762636764375107	fructose	glucose	lcl|AE015451.2_cds_AAN69788.1_4303	rsem/genbank
PRJNA796354	Fructose	PP_4208	90.35273669675001	-0.9619500135384809	0.25520204313069	-3.769366427234528	1.6366246637097888e-4	0.0013879980685489754	fructose	glucose	lcl|AE015451.2_cds_AAN69789.1_4304	rsem/genbank
PRJNA796354	Fructose	PP_4209	41.4807563359165	-3.136157065728024	0.7032630837519198	-4.459436501339693	8.217541381923505e-6	1.1292492350643268e-4	fructose	glucose	lcl|AE015451.2_cds_AAN69790.1_4305	rsem/genbank
PRJNA796354	Fructose	PP_4210	81.80173111282276	-2.7996754658968377	0.6364481636902206	-4.398905717103346	1.0879807672060302e-5	1.4449010764477205e-4	fructose	glucose	lcl|AE015451.2_cds_AAN69791.1_4306	rsem/genbank
PRJNA796354	Fructose	PP_4211	44.729505173196316	-3.7756005784559914	0.6428824989596906	-5.8729248106234815	4.2817270578527016e-9	1.463445405554675e-7	fructose	glucose	lcl|AE015451.2_cds_AAN69792.1_4307	rsem/genbank
PRJNA796354	Fructose	PP_4212	126.75060192944318	-4.124959886137423	0.6829047151763882	-6.0403154268337165	1.5381324169066332e-9	5.67878488321929e-8	fructose	glucose	lcl|AE015451.2_cds_AAN69793.1_4308	rsem/genbank
PRJNA796354	Fructose	PP_4213	129.4460585134398	-4.041682578318775	0.7325648580812049	-5.517166888000999	3.4450825050898735e-8	9.042117020468114e-7	fructose	glucose	lcl|AE015451.2_cds_AAN69794.1_4309	rsem/genbank
PRJNA796354	Fructose	PP_4214	105.093280103379	-3.228227062179576	0.6536519713885983	-4.938755183927051	7.862284348395237e-7	1.5014251972900973e-5	fructose	glucose	lcl|AE015451.2_cds_AAN69795.1_4310	rsem/genbank
PRJNA796354	Fructose	PP_4215	49.679021591435685	-4.098350275996358	0.7909441629085072	-5.18159241598757	2.1999953918302638e-7	4.740690459126849e-6	fructose	glucose	lcl|AE015451.2_cds_AAN69796.1_4311	rsem/genbank
PRJNA796354	Fructose	PP_4216	143.72050635422988	-3.0437387195513153	0.6245514448000021	-4.873479590662065	1.096496003951867e-6	1.9743534163045018e-5	fructose	glucose	lcl|AE015451.2_cds_AAN69797.1_4312	rsem/genbank
PRJNA796354	Fructose	PP_4217	1597.464210949074	-3.8201136522629993	0.6163016224067793	-6.1984481516448104	5.70225835547654e-10	2.288341070480368e-8	fructose	glucose	lcl|AE015451.2_cds_AAN69798.1_4313	rsem/genbank
PRJNA796354	Fructose	PP_4218	34.98489299422103	-4.779029569083646	0.9291530956048114	-5.143425331831719	2.697739049905941e-7	5.5955351529509746e-6	fructose	glucose	lcl|AE015451.2_cds_AAN69799.1_4314	rsem/genbank
PRJNA796354	Fructose	PP_4219	718.3995405442479	-3.5997797027277914	0.6685747148279855	-5.384259414677329	7.274352839408498e-8	1.7439552391620892e-6	fructose	glucose	lcl|AE015451.2_cds_AAN69800.1_4315	rsem/genbank
PRJNA796354	Fructose	PP_4220	658.395173407243	-4.093660421372941	0.6645251401268614	-6.160279234268608	7.261678415857363e-10	2.8725125047870055e-8	fructose	glucose	lcl|AE015451.2_cds_AAN69801.1_4316	rsem/genbank
PRJNA796354	Fructose	PP_4221	533.4502332163966	-4.079025186306638	0.726849215012329	-5.611927621380796	2.000851306032925e-8	5.54035726640517e-7	fructose	glucose	lcl|AE015451.2_cds_AAN69802.1_4317	rsem/genbank
PRJNA796354	Fructose	PP_4222	187.11086102309827	-2.952364594286153	0.5695717609064179	-5.183481339713459	2.1778202681155505e-7	4.711237751884343e-6	fructose	glucose	lcl|AE015451.2_cds_AAN69803.1_4318	rsem/genbank
PRJNA796354	Fructose	PP_4223	208.61527881504514	-5.607214700781164	0.8113557483720929	-6.9109200397378086	4.815204283944268e-12	2.6402575568795405e-10	fructose	glucose	lcl|AE015451.2_cds_AAN69804.1_4319	rsem/genbank
PRJNA796354	Fructose	PP_4224	173.73203726834907	0.0797341027780852	0.19978589113874332	0.39909776573117994	0.6898211684978129	0.8017270999246355	fructose	glucose	lcl|AE015451.2_cds_AAN69805.1_4320	rsem/genbank
PRJNA796354	Fructose	PP_4225	61.856563773800204	-0.6973381472383178	0.22972019762732526	-3.0355978901324487	0.0024005928297030706	0.011530340928790636	fructose	glucose	lcl|AE015451.2_cds_AAN69806.1_4321	rsem/genbank
PRJNA796354	Fructose	PP_4226	12.838964175049325	-0.199011978500278	0.5460087972508154	-0.3644849304668979	0.7154959247883015	0.8207159137277575	fructose	glucose	lcl|AE015451.2_cds_AAN69807.1_4322	rsem/genbank
PRJNA796354	Fructose	PP_4227	11.328971988793587	-0.6949688103818649	0.4680439637031768	-1.4848366056967222	0.13758711246702524	0.2617510920104382	fructose	glucose	lcl|AE015451.2_cds_AAN69808.1_4324	rsem/genbank
PRJNA796354	Fructose	PP_4228	42.55526342544375	0.397087373300595	0.3518916055364651	1.1284366181319618	0.2591355703902981	0.4126201232954201	fructose	glucose	lcl|AE015451.2_cds_AAN69809.1_4325	rsem/genbank
PRJNA796354	Fructose	PP_4229	26.921863255349244	-0.1825618224704669	0.29133286409773457	-0.6266434205281495	0.5308929993905162	0.6753152705805961	fructose	glucose	lcl|AE015451.2_cds_AAN69810.1_4326	rsem/genbank
PRJNA796354	Fructose	PP_4230	60.075916274236214	-0.8367843974256433	0.22055439659769963	-3.7940046099011697	1.482369194909342e-4	0.001294851829875069	fructose	glucose	lcl|AE015451.2_cds_AAN69811.1_4327	rsem/genbank
PRJNA796354	Fructose	PP_4231	324.25365423592444	-0.13572814282413592	0.12859920706117556	-1.0554353010868027	0.29122628501643716	0.44681002964457583	fructose	glucose	lcl|AE015451.2_cds_AAN69812.1_4328	rsem/genbank
PRJNA796354	Fructose	PP_4232	115.28785427962816	-0.004913430298213541	0.19919886249937624	-0.024665955601171803	0.980321410308319	0.9879927152479473	fructose	glucose	lcl|AE015451.2_cds_AAN69813.1_4329	rsem/genbank
PRJNA796354	Fructose	PP_4233	44.831084353008286	-0.7472911630044712	0.3228768215010856	-2.31447757547365	0.020641539926308884	0.062397842855839845	fructose	glucose	lcl|AE015451.2_cds_AAN69814.1_4330	rsem/genbank
PRJNA796354	Fructose	PP_4235	118.83349357345881	-0.47497441100608073	0.2222861211497976	-2.1367704315016485	0.03261666821057536	0.08902469618046639	fructose	glucose	lcl|AE015451.2_cds_AAN69815.1_4332	rsem/genbank
PRJNA796354	Fructose	PP_4236	25.918602252988688	0.21462720000867733	0.2920709654051297	0.7348460663009394	0.4624332481558403	0.6134424416701337	fructose	glucose	lcl|AE015451.2_cds_AAN69816.1_4333	rsem/genbank
PRJNA796354	Fructose	PP_4237	119.31668921113487	0.38433578222423703	0.2285257885115128	1.6818048620577224	0.09260668561772453	0.19463537628802177	fructose	glucose	lcl|AE015451.2_cds_AAN69817.1_4334	rsem/genbank
PRJNA796354	Fructose	PP_4238	9.497690440430949	1.1090777397822527	0.40972452104672547	2.706886414679028	0.006791749046501186	0.026376371822947806	fructose	glucose	lcl|AE015451.2_cds_AAN69818.1_4335	rsem/genbank
PRJNA796354	Fructose	PP_4240	116.08569952632274	-0.13110599651218954	0.41096249062775037	-0.31902180734773017	0.7497099762559556	0.845083217688883	fructose	glucose	lcl|AE015451.2_cds_AAN69820.1_4339	rsem/genbank
PRJNA796354	Fructose	PP_4242	77.14966704035709	-0.21521015159561016	0.4274984552321648	-0.5034173783826525	0.6146708558783076	0.7447051410750531	fructose	glucose	lcl|AE015451.2_cds_AAN69822.1_4342	rsem/genbank
PRJNA796354	Fructose	PP_4243	752.734533423589	-4.149078792558604	0.6889456684193002	-6.022359937436209	1.718921023348658e-9	6.304228230003225e-8	fructose	glucose	lcl|AE015451.2_cds_AAN69823.1_4343	rsem/genbank
PRJNA796354	Fructose	PP_4244	108.11179477870178	-2.697767261286973	0.643257551066773	-4.193914640897753	2.741811916555064e-5	3.1804816185521795e-4	fructose	glucose	lcl|AE015451.2_cds_AAN69824.1_4344	rsem/genbank
PRJNA796354	Fructose	PP_4245	807.9487935013506	-0.7716255039460546	0.23489036615284592	-3.285045345129007	0.0010196595995331235	0.005969212327922239	fructose	glucose	lcl|AE015451.2_cds_AAN69825.2_4345	rsem/genbank
PRJNA796354	Fructose	PP_4246	523.7881675000347	0.6976809700837082	0.40845523403790407	1.7080965352961162	0.08761843169393035	0.18670508631140956	fructose	glucose	lcl|AE015451.2_cds_AAN69826.1_4346	rsem/genbank
PRJNA796354	Fructose	PP_4247	187.6782757743031	-0.12218551365980848	0.25026738117091973	-0.4882198914143033	0.6253940965721339	0.7523483169027959	fructose	glucose	lcl|AE015451.2_cds_AAN69827.1_4347	rsem/genbank
PRJNA796354	Fructose	PP_4248	416.7792098004901	-0.8403511632972984	0.45173201746845476	-1.8602869196801655	0.06284494316981606	0.14617190057725382	fructose	glucose	lcl|AE015451.2_cds_AAN69828.1_4348	rsem/genbank
PRJNA796354	Fructose	PP_4249	839.8294750567289	-0.948607087765868	0.453172388696578	-2.093258793842819	0.03632605888701115	0.09662522291847635	fructose	glucose	lcl|AE015451.2_cds_AAN69829.1_4349	rsem/genbank
PRJNA796354	Fructose	PP_4250	1959.5881908057358	-2.249252210384021	0.6066515087452579	-3.7076512263789922	2.091904954374542e-4	0.0016590211699442435	fructose	glucose	lcl|AE015451.2_cds_AAN69830.1_4350	rsem/genbank
PRJNA796354	Fructose	PP_4251	1532.7462371254958	-2.4565870265217273	0.7109182662266837	-3.455512600007409	5.492475196942305e-4	0.0035743040705836053	fructose	glucose	lcl|AE015451.2_cds_AAN69831.1_4351	rsem/genbank
PRJNA796354	Fructose	PP_4252	112.82936334910512	-2.5198830077654133	0.7649340261840805	-3.294248812980646	9.868510220033334e-4	0.0058016783013316985	fructose	glucose	lcl|AE015451.2_cds_AAN69832.1_4352	rsem/genbank
PRJNA796354	Fructose	PP_4253	2804.5870114555105	-2.2615188317009367	0.6993383932027464	-3.2337976202677834	0.0012215598410712928	0.006924256294629293	fructose	glucose	lcl|AE015451.2_cds_AAN69833.1_4353	rsem/genbank
PRJNA796354	Fructose	PP_4254	788.9262777183037	-0.599409265081044	0.5958229937224598	-1.0060190214146967	0.3144064201299627	0.4717374030560102	fructose	glucose	lcl|AE015451.2_cds_AAN69834.1_4354	rsem/genbank
PRJNA796354	Fructose	PP_4255	990.1985239073975	-0.08428914405242124	0.16450232080759214	-0.5123887835662141	0.6083789394270855	0.7403213725658536	fructose	glucose	lcl|AE015451.2_cds_AAN69835.1_4355	rsem/genbank
PRJNA796354	Fructose	PP_4256	483.9055497975329	-0.1338510534449589	0.22181629465627248	-0.6034320141014666	0.546221330271327	0.6882761608743138	fructose	glucose	lcl|AE015451.2_cds_AAN69836.1_4356	rsem/genbank
PRJNA796354	Fructose	PP_4257	61.94950029296759	-1.0122487922570853	0.26307871727879384	-3.8477030857055965	1.1923043024047905e-4	0.0010860166491312056	fructose	glucose	lcl|AE015451.2_cds_AAN69837.1_4357	rsem/genbank
PRJNA796354	Fructose	PP_4258	741.1666479116508	-0.266148502825092	0.1813903690137707	-1.4672692065855308	0.14230283702188698	0.26924260725220706	fructose	glucose	lcl|AE015451.2_cds_AAN69838.1_4358	rsem/genbank
PRJNA796354	Fructose	PP_4259	1377.0430062073256	0.1860074661042894	0.3915641208169585	0.4750370532320577	0.6347605632771398	0.7613827159256661	fructose	glucose	lcl|AE015451.2_cds_AAN69839.1_4359	rsem/genbank
PRJNA796354	Fructose	PP_4260	1086.0436299315772	-0.1302710452574703	0.49599931119579144	-0.26264360114412927	0.7928252906210431	0.874281392979347	fructose	glucose	lcl|AE015451.2_cds_AAN69840.1_4360	rsem/genbank
PRJNA796354	Fructose	PP_4261	464.313992099595	-0.04093304164189886	0.3439093701857305	-0.11902275771024413	0.9052573258944906	0.9482343617937751	fructose	glucose	lcl|AE015451.2_cds_AAN69841.2_4361	rsem/genbank
PRJNA796354	Fructose	PP_4262	19.656748202724582	-0.7766069903079587	0.32722765880147225	-2.373292627989992	0.01763028991337745	0.05531815611347554	fructose	glucose	lcl|AE015451.2_cds_AAN69842.1_4362	rsem/genbank
PRJNA796354	Fructose	PP_4263	55.99387448829464	0.563972974547137	0.2807784948313672	2.0086045937594106	0.04457908376049615	0.1125759078274636	fructose	glucose	lcl|AE015451.2_cds_AAN69843.1_4363	rsem/genbank
PRJNA796354	Fructose	PP_4264	1969.9167503227895	-0.693054461437573	0.517456854838263	-1.3393473387345405	0.1804576245026668	0.31847492813759365	fructose	glucose	lcl|AE015451.2_cds_AAN69844.1_4364	rsem/genbank
PRJNA796354	Fructose	PP_4265	894.1012281627407	-0.14816858859667423	0.2635621302293125	-0.5621770793389779	0.573995376231891	0.7122532811051339	fructose	glucose	lcl|AE015451.2_cds_AAN69845.1_4365	rsem/genbank
PRJNA796354	Fructose	PP_4266	90.25602462838934	-0.5812108492285806	0.33151984398899914	-1.7531706163805596	0.07957272510277551	0.17445516691178573	fructose	glucose	lcl|AE015451.2_cds_AAN69846.1_4366	rsem/genbank
PRJNA796354	Fructose	PP_4267	63.28801233214655	-0.44158494997606557	0.37168183156029233	-1.1880724654264783	0.23480486123166416	0.38551862103070667	fructose	glucose	lcl|AE015451.2_cds_AAN69847.1_4367	rsem/genbank
PRJNA796354	Fructose	PP_4268	3682.148476442027	0.2741363237783284	0.6254467408491154	0.4383048241744085	0.6611653293241493	0.7805443602210913	fructose	glucose	lcl|AE015451.2_cds_AAN69848.1_4368	rsem/genbank
PRJNA796354	Fructose	PP_4269	741.1364993380332	-0.40723567782375125	0.1967933695077063	-2.069356700596583	0.03851262652535096	0.1011736698571702	fructose	glucose	lcl|AE015451.2_cds_AAN69849.1_4369	rsem/genbank
PRJNA796354	Fructose	PP_4270	377.3947238345592	-0.4639107020325989	0.4094666902846156	-1.1329632251896726	0.2572296969665417	0.4105343250752148	fructose	glucose	lcl|AE015451.2_cds_AAN69850.1_4370	rsem/genbank
PRJNA796354	Fructose	PP_4271	5.4561736315819	0.5673464573358776	0.5567921009202659	1.018955650409134	0.3082240218676147	0.46485420291471957	fructose	glucose	lcl|AE015451.2_cds_AAN69851.1_4373	rsem/genbank
PRJNA796354	Fructose	PP_4272	65.74975422007847	1.9994318957590205	0.4422843331779658	4.520693467463365	6.1637385044203256e-6	9.030366094571365e-5	fructose	glucose	lcl|AE015451.2_cds_AAN69852.1_4374	rsem/genbank
PRJNA796354	Fructose	PP_4273	198.06793173754804	2.050523740863582	0.4502814920933723	4.553870804972763	5.266770874937757e-6	7.798763931926551e-5	fructose	glucose	lcl|AE015451.2_cds_AAN69853.1_4375	rsem/genbank
PRJNA796354	Fructose	PP_4274	480.79529556937945	-0.725403248404643	0.2947692224117608	-2.460919231897735	0.013858155973241165	0.04601107181043739	fructose	glucose	lcl|AE015451.2_cds_AAN69854.1_4376	rsem/genbank
PRJNA796354	Fructose	PP_4275	1363.6278648739246	0.9709403813224784	0.141399559299558	6.866643617081722	6.573000083070753e-12	3.500122544235176e-10	fructose	glucose	lcl|AE015451.2_cds_AAN69855.1_4377	rsem/genbank
PRJNA796354	Fructose	PP_4276	1015.093095865758	0.29430478574225766	0.10077368548843922	2.9204527383889354	0.0034952320745833864	0.015592458244869234	fructose	glucose	lcl|AE015451.2_cds_AAN69856.1_4378	rsem/genbank
PRJNA796354	Fructose	PP_4277	115.33795721178062	-0.3538321260717172	0.21895417418261334	-1.6160099591278503	0.10609215998044767	0.2159273730142298	fructose	glucose	lcl|AE015451.2_cds_AAN69857.1_4379	rsem/genbank
PRJNA796354	Fructose	PP_4278	522.9896628063161	-0.28989871618239776	0.3592172854523909	-0.807028859475137	0.41964985643414643	0.5737100492488026	fructose	glucose	lcl|AE015451.2_cds_AAN69858.1_4380	rsem/genbank
PRJNA796354	Fructose	PP_4279	1056.1250397632148	-0.22449207170759083	0.4001419186341795	-0.5610311273406661	0.5747763175698415	0.7125836683908175	fructose	glucose	lcl|AE015451.2_cds_AAN69859.1_4381	rsem/genbank
PRJNA796354	Fructose	PP_4280	57.25907593305287	-0.6746564777115732	0.32819227298791204	-2.055674472678466	0.03981390407741955	0.1034271963676435	fructose	glucose	lcl|AE015451.2_cds_AAN69860.1_4382	rsem/genbank
PRJNA796354	Fructose	PP_4281	376.51325800856847	-0.6246916460243133	0.2601634026500093	-2.401151121415389	0.01634358536712871	0.05225795367387921	fructose	glucose	lcl|AE015451.2_cds_AAN69861.1_4383	rsem/genbank
PRJNA796354	Fructose	PP_4282	231.31966209098837	-0.3683233198259249	0.35640093287708624	-1.0334521766051337	0.30139233976881685	0.4575413315898322	fructose	glucose	lcl|AE015451.2_cds_AAN69862.1_4384	rsem/genbank
PRJNA796354	Fructose	PP_4283	650.8986320435964	-0.03694698918412159	0.25797496456055835	-0.14321928194488992	0.8861170020128499	0.9366894363709034	fructose	glucose	lcl|AE015451.2_cds_AAN69863.1_4385	rsem/genbank
PRJNA796354	Fructose	PP_4284	58.59822979555433	0.2624285789036414	0.22613244789676587	1.1605082832846947	0.24584192323972762	0.3982078300384942	fructose	glucose	lcl|AE015451.2_cds_AAN69864.1_4386	rsem/genbank
PRJNA796354	Fructose	PP_4285	66.11670973569441	0.4018287541456146	0.26915972207185723	1.4929007618693366	0.13546316569415748	0.2586879350393945	fructose	glucose	lcl|AE015451.2_cds_AAN69865.1_4387	rsem/genbank
PRJNA796354	Fructose	PP_4286	55.459104421762696	0.5689549657127317	0.32081898228904954	1.7734454540477227	0.07615492276533811	0.16896873488559394	fructose	glucose	lcl|AE015451.2_cds_AAN69866.1_4388	rsem/genbank
PRJNA796354	Fructose	PP_4287	72.2876497924919	0.9320637063805601	0.21176782821549284	4.401347051791556	1.0758088982537944e-5	1.4335333995654662e-4	fructose	glucose	lcl|AE015451.2_cds_AAN69867.1_4389	rsem/genbank
PRJNA796354	Fructose	PP_4288	45.566558964670335	1.4571995231610668	0.4037613251291113	3.6090616720041133	3.073065525917348e-4	0.0022506796810214612	fructose	glucose	lcl|AE015451.2_cds_AAN69868.1_4390	rsem/genbank
PRJNA796354	Fructose	PP_4289	89.70176650899435	0.4000108604228997	0.20990247285568453	1.9056986560511913	0.05668931377449324	0.1353213015875619	fructose	glucose	lcl|AE015451.2_cds_AAN69869.1_4391	rsem/genbank
PRJNA796354	Fructose	PP_4290	41.85930364628598	0.3060659114496756	0.2539933116623931	1.2050156338624272	0.22819726659387668	0.3788212907390493	fructose	glucose	lcl|AE015451.2_cds_AAN69870.1_4392	rsem/genbank
PRJNA796354	Fructose	PP_4291	23.541281140906094	0.30665429668911154	0.33237724316676287	0.9226091827690339	0.356210908524802	0.5130920121592597	fructose	glucose	lcl|AE015451.2_cds_AAN69871.1_4393	rsem/genbank
PRJNA796354	Fructose	PP_4293	64.17551955219388	0.07154683445932093	0.2897646942718131	0.2469135677109323	0.804975115857349	0.8824133395918446	fructose	glucose	lcl|AE015451.2_cds_AAN69873.1_4394	rsem/genbank
PRJNA796354	Fructose	PP_4294	192.7196968121816	-0.20774923079984556	0.16617096025470388	-1.2502138188370053	0.21122145014139135	0.358048482057859	fructose	glucose	lcl|AE015451.2_cds_AAN69874.1_4395	rsem/genbank
PRJNA796354	Fructose	PP_4295	218.0323400975054	-0.1802178608793732	0.30942653293839484	-0.5824253633583957	0.5602802014832229	0.7011409180407113	fructose	glucose	lcl|AE015451.2_cds_AAN69875.1_4396	rsem/genbank
PRJNA796354	Fructose	PP_4296	6.8495709176903565	-0.23505982300113876	0.5113033503743145	-0.45972674113920114	0.6457123727302323	0.769188023269526	fructose	glucose	lcl|AE015451.2_cds_AAN69876.1_4397	rsem/genbank
PRJNA796354	Fructose	PP_4297	45.71511694300399	-0.582677356450407	0.3019687669514272	-1.929594780059266	0.053657066107004325	0.12981775102690693	fructose	glucose	lcl|AE015451.2_cds_AAN69877.1_4398	rsem/genbank
PRJNA796354	Fructose	PP_4298	128.06568619042682	-0.5901424406057416	0.20506969891231985	-2.8777651878157995	0.0040050312940133805	0.017368726159942133	fructose	glucose	lcl|AE015451.2_cds_AAN69878.1_4399	rsem/genbank
PRJNA796354	Fructose	PP_4299	112.28563896773075	-0.4592496672908419	0.24914128345229217	-1.8433302619587058	0.06528080532910295	0.15076109254068895	fructose	glucose	lcl|AE015451.2_cds_AAN69879.1_4400	rsem/genbank
PRJNA796354	Fructose	PP_4300	22.816557288456703	-0.49302708069822765	0.32467185098204643	-1.5185396553688015	0.12887841051378685	0.24889683370444984	fructose	glucose	lcl|AE015451.2_cds_AAN69880.1_4401	rsem/genbank
PRJNA796354	Fructose	PP_4301	43.35919517124563	0.5265963427255557	0.22912663303288325	2.2982764410891545	0.02154606043218966	0.06449842306673857	fructose	glucose	lcl|AE015451.2_cds_AAN69881.1_4402	rsem/genbank
PRJNA796354	Fructose	PP_4302	69.80708343864634	-0.469763927656575	0.22716324075519792	-2.067957500935705	0.038644019612561996	0.10142681545704661	fructose	glucose	lcl|AE015451.2_cds_AAN69882.2_4403	rsem/genbank
PRJNA796354	Fructose	PP_4303	324.70260038172574	0.09334928378247466	0.25431082683783984	0.3670676744014458	0.713568538887658	0.8190140038051502	fructose	glucose	lcl|AE015451.2_cds_AAN69883.1_4404	rsem/genbank
PRJNA796354	Fructose	PP_4304	132.89303767362406	0.22743419155751846	0.1848263619317524	1.230528963403495	0.21849908791688671	0.3677957291439874	fructose	glucose	lcl|AE015451.2_cds_AAN69884.1_4405	rsem/genbank
PRJNA796354	Fructose	PP_4305	566.090624942496	0.16960732949612412	0.14800505710191314	1.145956312690965	0.2518132289317173	0.4046841734834157	fructose	glucose	lcl|AE015451.2_cds_AAN69885.1_4406	rsem/genbank
PRJNA796354	Fructose	PP_4306	111.23846747841262	-0.4835092689400765	0.273235350768415	-1.7695706927391053	0.0767986846413918	0.17005642364815185	fructose	glucose	lcl|AE015451.2_cds_AAN69886.1_4407	rsem/genbank
PRJNA796354	Fructose	PP_4307	105.17855371953166	1.019410190802864	0.17567261768451994	5.802897481914697	6.517864608801413e-9	2.068831677656011e-7	fructose	glucose	lcl|AE015451.2_cds_AAN69887.1_4408	rsem/genbank
PRJNA796354	Fructose	PP_4308	118.94623571145118	0.14870900074884874	0.36999554917652383	0.4019210530500195	0.6877421281896501	0.7999823368860076	fructose	glucose	lcl|AE015451.2_cds_AAN69888.1_4409	rsem/genbank
PRJNA796354	Fructose	PP_4309	49.125427130110694	0.6826342555051116	0.300894826383799	2.2686806008236053	0.02328775613933749	0.06859978377641011	fructose	glucose	lcl|AE015451.2_cds_AAN69889.1_4410	rsem/genbank
PRJNA796354	Fructose	PP_4310	34.00044998530654	1.3146811826136289	0.2588601459168525	5.078731521058142	3.7996320361735133e-7	7.624044281278593e-6	fructose	glucose	lcl|AE015451.2_cds_AAN69890.1_4411	rsem/genbank
PRJNA796354	Fructose	PP_4311	143.97374529267967	-0.054925924244544955	0.2123186306569251	-0.2586957351533459	0.79587001043424	0.8755518708352842	fructose	glucose	lcl|AE015451.2_cds_AAN69891.1_4412	rsem/genbank
PRJNA796354	Fructose	PP_4312	21.254828684188887	0.1971859238513394	0.38787986051942586	0.5083685540859988	0.6111949014222884	0.7419547049707657	fructose	glucose	lcl|AE015451.2_cds_AAN69892.1_4413	rsem/genbank
PRJNA796354	Fructose	PP_4313	61.78578125540063	0.01742812647555627	0.2440424146240364	0.07141433386653488	0.9430680019612532	0.969097839939688	fructose	glucose	lcl|AE015451.2_cds_AAN69893.1_4414	rsem/genbank
PRJNA796354	Fructose	PP_4314	521.2865583006303	-0.1159529579000286	0.43269336968094946	-0.2679795116470761	0.7887150894677656	0.8706207226375295	fructose	glucose	lcl|AE015451.2_cds_AAN69894.1_4415	rsem/genbank
PRJNA796354	Fructose	PP_4315	253.97365828615838	0.7155546379254032	0.39593779425913095	1.8072400470491365	0.07072485931747884	0.15960646735949383	fructose	glucose	lcl|AE015451.2_cds_AAN69895.1_4416	rsem/genbank
PRJNA796354	Fructose	PP_4316	130.3716174019598	0.8768197712355903	0.41831364140739813	2.096082184376221	0.03607490111833944	0.0961418683317439	fructose	glucose	lcl|AE015451.2_cds_AAN69896.1_4417	rsem/genbank
PRJNA796354	Fructose	PP_4317	6.170910604829951	1.4596077536882133	0.8285072939964291	1.7617319295374898	0.0781146004550848	0.17221284128991227	fructose	glucose	lcl|AE015451.2_cds_AAN69897.1_4418	rsem/genbank
PRJNA796354	Fructose	PP_4318	203.46572618716434	-0.1682170971226447	0.12434001140107533	-1.3528798592436828	0.1760940147146971	0.31316912443480815	fructose	glucose	lcl|AE015451.2_cds_AAN69898.1_4419	rsem/genbank
PRJNA796354	Fructose	PP_4319	150.7586835820839	-0.9665601101690688	0.20859591136874006	-4.633648396206851	3.5927700315018166e-6	5.701077488383112e-5	fructose	glucose	lcl|AE015451.2_cds_AAN69899.1_4420	rsem/genbank
PRJNA796354	Fructose	PP_4321	246.32691076851094	-0.7598178709980269	0.2997926087576565	-2.5344783320266617	0.011261489146017448	0.03910101999413456	fructose	glucose	lcl|AE015451.2_cds_AAN69900.1_4423	rsem/genbank
PRJNA796354	Fructose	PP_4322	751.1029401012805	-0.3485079131808297	0.29282694890968214	-1.1901497265824446	0.23398754860344761	0.38487402467538706	fructose	glucose	lcl|AE015451.2_cds_AAN69901.1_4424	rsem/genbank
PRJNA796354	Fructose	PP_4323	524.0273560008535	0.5445850901616732	0.5885846877143087	0.925245086270419	0.3548384359146466	0.5117816396098884	fructose	glucose	lcl|AE015451.2_cds_AAN69902.1_4425	rsem/genbank
PRJNA796354	Fructose	PP_4324	47.67289610120035	0.9416483017792852	0.4505750770235685	2.0898810204942375	0.03662848890709133	0.09724284351269023	fructose	glucose	lcl|AE015451.2_cds_AAN69903.1_4426	rsem/genbank
PRJNA796354	Fructose	PP_4325	759.3283466444099	0.36506311196220587	0.5279980523959306	0.6914099593845765	0.48930794708012204	0.6405022495478365	fructose	glucose	lcl|AE015451.2_cds_AAN69904.1_4427	rsem/genbank
PRJNA796354	Fructose	PP_4326	170.9095381622722	2.528231341318578	0.3503388551837341	7.216531377864597	5.333036211893811e-13	3.3561766524395366e-11	fructose	glucose	lcl|AE015451.2_cds_AAN69905.1_4428	rsem/genbank
PRJNA796354	Fructose	PP_4327	28.481982233258396	-0.8918783435687353	0.34725701806789544	-2.568352249671037	0.010218326221635843	0.035929581343123365	fructose	glucose	lcl|AE015451.2_cds_AAN69906.1_4429	rsem/genbank
PRJNA796354	Fructose	PP_4328	228.08910671505194	-0.04801576410606172	0.1909235027267126	-0.25149216005528324	0.8014336228315633	0.8795757834405861	fructose	glucose	lcl|AE015451.2_cds_AAN69907.1_4430	rsem/genbank
PRJNA796354	Fructose	PP_4329	26.23008172981062	0.42386185510754926	0.28005985212868806	1.5134688242025633	0.13016061436101917	0.25054900324342166	fructose	glucose	lcl|AE015451.2_cds_AAN69908.1_4431	rsem/genbank
PRJNA796354	Fructose	PP_4330	394.85723251472916	-0.12086529317993613	0.1962766677559911	-0.6157904276742383	0.5380328459164041	0.6812130545690549	fructose	glucose	lcl|AE015451.2_cds_AAN69909.1_4432	rsem/genbank
PRJNA796354	Fructose	PP_4331	111.47874821167126	-0.9250622366530802	0.2083469427450452	-4.440008691584603	8.995524467602236e-6	1.2330993688510194e-4	fructose	glucose	lcl|AE015451.2_cds_AAN69910.1_4433	rsem/genbank
PRJNA796354	Fructose	PP_4332	279.5318249414618	-1.002854857759675	0.33099723971025474	-3.0297982503949115	0.0024471714863060854	0.01171342756366733	fructose	glucose	lcl|AE015451.2_cds_AAN69911.1_4434	rsem/genbank
PRJNA796354	Fructose	PP_4333	280.82268700252837	-0.05942710119106562	0.1894749502262194	-0.3136409383937769	0.7537937629516404	0.8472721451646407	fructose	glucose	lcl|AE015451.2_cds_AAN69912.1_4435	rsem/genbank
PRJNA796354	Fructose	PP_4334	477.02492672082866	0.039696096558990826	0.19660663943689716	0.20190618522693218	0.8399900665495483	0.9060897913033499	fructose	glucose	lcl|AE015451.2_cds_AAN69913.1_4436	rsem/genbank
PRJNA796354	Fructose	PP_4335	317.8370818718746	-0.30767090730926133	0.22814120161806498	-1.3485986096642832	0.17746592750322682	0.31469942571657705	fructose	glucose	lcl|AE015451.2_cds_AAN69914.1_4437	rsem/genbank
PRJNA796354	Fructose	PP_4336	129.95649096714087	-0.8023800483727427	0.23275313403854334	-3.447343691792655	5.661278897349112e-4	0.003671213411419132	fructose	glucose	lcl|AE015451.2_cds_AAN69915.1_4438	rsem/genbank
PRJNA796354	Fructose	PP_4337	457.8751322294976	-1.1202334542510568	0.23149226840554527	-4.839183018797626	1.3037394728429616e-6	2.3067441535477066e-5	fructose	glucose	lcl|AE015451.2_cds_AAN69916.1_4439	rsem/genbank
PRJNA796354	Fructose	PP_4338	1023.8854673501362	-1.4242006935927842	0.2993870988873695	-4.757054324937942	1.964383191381925e-6	3.326836120450489e-5	fructose	glucose	lcl|AE015451.2_cds_AAN69917.1_4440	rsem/genbank
PRJNA796354	Fructose	PP_4339	874.1409636428565	-0.5835525674496901	0.15896746677247883	-3.6708930405546183	2.4170447859928764e-4	0.0018462888310108345	fructose	glucose	lcl|AE015451.2_cds_AAN69918.1_4441	rsem/genbank
PRJNA796354	Fructose	PP_4340	247.15597617371876	-1.2601469535699432	0.290530200291399	-4.3374043466256795	1.4417524529323519e-5	1.8397292821058445e-4	fructose	glucose	lcl|AE015451.2_cds_AAN69919.1_4442	rsem/genbank
PRJNA796354	Fructose	PP_4341	1640.6182540329562	-0.21984654301151285	0.23624295285314859	-0.930595136728468	0.3520630311235269	0.5094656562221301	fructose	glucose	lcl|AE015451.2_cds_AAN69920.1_4443	rsem/genbank
PRJNA796354	Fructose	PP_4342	510.53178546052055	0.04971326055680803	0.14538311361392983	0.3419465942160478	0.7323910837306544	0.8331926503082095	fructose	glucose	lcl|AE015451.2_cds_AAN69921.1_4444	rsem/genbank
PRJNA796354	Fructose	PP_4343	1889.223003942645	0.6051361430865313	0.2305658266661992	2.624569962671072	0.008675846651058744	0.03171717270205304	fructose	glucose	lcl|AE015451.2_cds_AAN69922.1_4445	rsem/genbank
PRJNA796354	Fructose	PP_4344	1021.160031871225	0.5287058421869867	0.17210324942390612	3.0720270765180944	0.0021261043854837514	0.010438267807454802	fructose	glucose	lcl|AE015451.2_cds_AAN69923.1_4446	rsem/genbank
PRJNA796354	Fructose	PP_4345	889.7200821219211	-0.10183730452981918	0.4302393224018061	-0.23669920257709962	0.8128901536357327	0.8882788445404212	fructose	glucose	lcl|AE015451.2_cds_AAN69924.1_4447	rsem/genbank
PRJNA796354	Fructose	PP_4346	418.878818706409	-0.0224900671109825	0.37287738399272685	-0.06031491336417759	0.9519048244234926	0.9736700928319673	fructose	glucose	lcl|AE015451.2_cds_AAN69925.1_4448	rsem/genbank
PRJNA796354	Fructose	PP_4348	98.36449106494837	0.5997720489711178	0.5676243560783776	1.056635506472702	0.2906779693014465	0.4464155834696092	fructose	glucose	lcl|AE015451.2_cds_AAN69927.1_4449	rsem/genbank
PRJNA796354	Fructose	PP_4349	322.8128284198093	0.031690949684595515	0.5601330323171629	0.05657754114856632	0.954881725448524	0.9754906835517296	fructose	glucose	lcl|AE015451.2_cds_AAN69928.1_4450	rsem/genbank
PRJNA796354	Fructose	PP_4350	423.2067203372263	0.17848765936381447	0.5628858115227512	0.31709390379011215	0.7511723504589312	0.8454760302761801	fructose	glucose	lcl|AE015451.2_cds_AAN69929.1_4451	rsem/genbank
PRJNA796354	Fructose	PP_4352	624.4080581285251	0.9792484444929576	0.5956920447959175	1.6438837030775615	0.10020022708527614	0.20597953140247188	fructose	glucose	lcl|AE015451.2_cds_AAN69930.1_4453	rsem/genbank
PRJNA796354	Fructose	PP_4353	104.08892873995829	1.7228135166400467	0.2863176545166797	6.017140366521418	1.7752513885583967e-9	6.467988282787105e-8	fructose	glucose	lcl|AE015451.2_cds_AAN69931.1_4454	rsem/genbank
PRJNA796354	Fructose	PP_4354	60.08655098612282	2.2148482753669656	0.3349986872833935	6.611513296747058	3.8041094239384573e-11	1.7853523720145064e-9	fructose	glucose	lcl|AE015451.2_cds_AAN69932.1_4455	rsem/genbank
PRJNA796354	Fructose	PP_4355	75.79167970144819	0.40177606200036886	0.25577537664420535	1.570816031127409	0.11622538725121928	0.22995934069212304	fructose	glucose	lcl|AE015451.2_cds_AAN69933.1_4456	rsem/genbank
PRJNA796354	Fructose	PP_4356	83.27145330709887	0.12725151397918003	0.21688211921178616	0.5867312364968108	0.5573842255000716	0.6990528606058034	fructose	glucose	lcl|AE015451.2_cds_AAN69934.1_4457	rsem/genbank
PRJNA796354	Fructose	PP_4357	138.67879681635367	-0.829191689507301	0.3150270259408767	-2.6321287420683745	0.008485170288448644	0.03124393155414135	fructose	glucose	lcl|AE015451.2_cds_AAN69935.1_4458	rsem/genbank
PRJNA796354	Fructose	PP_4358	700.181374691171	0.370905820795523	0.261449782089234	1.418650334422276	0.1560009834916852	0.28730743151877375	fructose	glucose	lcl|AE015451.2_cds_AAN69936.1_4459	rsem/genbank
PRJNA796354	Fructose	PP_4359	206.19172065149564	1.1873056422301742	0.2102956257193269	5.645888439994578	1.6433038496436198e-8	4.691039546044519e-7	fructose	glucose	lcl|AE015451.2_cds_AAN69937.1_4460	rsem/genbank
PRJNA796354	Fructose	PP_4361	497.34021284583656	-1.0051886030565604	0.25984403533034467	-3.8684305444173273	1.0953812773381965e-4	0.0010178224016608947	fructose	glucose	lcl|AE015451.2_cds_AAN69939.1_4461	rsem/genbank
PRJNA796354	Fructose	PP_4362	169.71084585298203	-1.0850760140299436	0.2728279336397245	-3.977144127268182	6.974789367390918e-5	7.064028121209734e-4	fructose	glucose	lcl|AE015451.2_cds_AAN69940.1_4462	rsem/genbank
PRJNA796354	Fructose	PP_4363	1210.7193116868516	-0.0616598958766545	0.26384150467056466	-0.23370051635220815	0.8152174868623905	0.8892405834634466	fructose	glucose	lcl|AE015451.2_cds_AAN69941.1_4463	rsem/genbank
PRJNA796354	Fructose	PP_4364	204.98125263194584	-0.42866026998567036	0.27478923474862677	-1.5599602014169245	0.11876928646739444	0.23382307446016012	fructose	glucose	lcl|AE015451.2_cds_AAN69942.1_4464	rsem/genbank
PRJNA796354	Fructose	PP_4365	22.325656759067215	0.8139748065895094	0.3845073748866299	2.116928984338742	0.03426587533809121	0.092387739835613	fructose	glucose	lcl|AE015451.2_cds_AAN69943.1_4465	rsem/genbank
PRJNA796354	Fructose	PP_4366	331.2693052695397	-0.7969010908445875	0.3002378003408428	-2.6542330444065048	0.007948890809171463	0.029699044229470915	fructose	glucose	lcl|AE015451.2_cds_AAN69944.1_4466	rsem/genbank
PRJNA796354	Fructose	PP_4367	555.9057134165968	0.11184608751550004	0.18670764187682093	0.5990439726580111	0.5491435618387985	0.6906782634184655	fructose	glucose	lcl|AE015451.2_cds_AAN69945.1_4467	rsem/genbank
PRJNA796354	Fructose	PP_4368	961.0876240151227	0.03950312701605288	0.14107407201654257	0.280016919136074	0.7794645243450413	0.8638328827980097	fructose	glucose	lcl|AE015451.2_cds_AAN69946.2_4468	rsem/genbank
PRJNA796354	Fructose	PP_4369	1307.283602914113	0.9483358886068493	0.23053905960266421	4.1135584149658335	3.896063928871743e-5	4.2980880553967555e-4	fructose	glucose	lcl|AE015451.2_cds_AAN69947.1_4469	rsem/genbank
PRJNA796354	Fructose	PP_4370	511.19447556038506	0.3619247862987642	0.2160608182835245	1.6751060612194413	0.09391342394735672	0.19633542537578763	fructose	glucose	lcl|AE015451.2_cds_AAN69948.1_4470	rsem/genbank
PRJNA796354	Fructose	PP_4371	251.1424536891368	-0.41799455423692505	0.26100501449733743	-1.601480933390991	0.10927043970415982	0.22053195884899313	fructose	glucose	lcl|AE015451.2_cds_AAN69949.1_4471	rsem/genbank
PRJNA796354	Fructose	PP_4372	286.5243318455073	-0.01713947975607653	0.19608364941829223	-0.08740902062422358	0.9303463994032313	0.9626790657502046	fructose	glucose	lcl|AE015451.2_cds_AAN69950.1_4472	rsem/genbank
PRJNA796354	Fructose	PP_4373	1437.031641881683	-0.3411659645223252	0.1677827945114579	-2.03337872346039	0.04201427522462381	0.10737196870972159	fructose	glucose	lcl|AE015451.2_cds_AAN69951.1_4473	rsem/genbank
PRJNA796354	Fructose	PP_4374	637.4481611119368	-0.6438549171485828	0.35249506126485725	-1.8265643633083528	0.06776529563769747	0.15494806244490855	fructose	glucose	lcl|AE015451.2_cds_AAN69952.1_4474	rsem/genbank
PRJNA796354	Fructose	PP_4375	1436.6139141309234	0.29219239911790273	0.25473673995225876	1.1470367375065869	0.25136643784752316	0.40412536017545264	fructose	glucose	lcl|AE015451.2_cds_AAN69953.1_4475	rsem/genbank
PRJNA796354	Fructose	PP_4376	5238.8005978955325	-0.8160381126139976	0.1134550766532035	-7.192609944712916	6.356434389686646e-13	3.911325961120516e-11	fructose	glucose	lcl|AE015451.2_cds_AAN69954.1_4476	rsem/genbank
PRJNA796354	Fructose	PP_4377	335.5448790354858	-1.6430708584318297	0.4618691876821971	-3.5574376950263105	3.74489885913863e-4	0.002618592156806784	fructose	glucose	lcl|AE015451.2_cds_AAN69955.1_4477	rsem/genbank
PRJNA796354	Fructose	PP_4378	18351.343919044182	-1.734340985406737	0.20627342933671958	-8.407970871399092	4.1716471413324527e-17	4.125461047981986e-15	fructose	glucose	lcl|AE015451.2_cds_AAN69956.1_4478	rsem/genbank
PRJNA796354	Fructose	PP_4379	463.6636778446715	-0.5757769448544868	0.15345431279697375	-3.7521066326513934	1.7535484486087556e-4	0.0014647287041320194	fructose	glucose	lcl|AE015451.2_cds_AAN69957.1_4479	rsem/genbank
PRJNA796354	Fructose	PP_4380	648.6594727727202	-1.0295548264789913	0.32185358649434187	-3.19882974644774	0.0013798663109595465	0.007566039237716801	fructose	glucose	lcl|AE015451.2_cds_AAN69958.1_4480	rsem/genbank
PRJNA796354	Fructose	PP_4381	533.2551282037377	-1.167089610938913	0.367752544176104	-3.173573179632536	0.001505749381650682	0.008041311548294577	fructose	glucose	lcl|AE015451.2_cds_AAN69959.1_4481	rsem/genbank
PRJNA796354	Fructose	PP_4382	329.5365779509203	-0.3730118668298548	0.2784869052406587	-1.3394233617825257	0.18043288828068063	0.31847492813759365	fructose	glucose	lcl|AE015451.2_cds_AAN69960.1_4482	rsem/genbank
PRJNA796354	Fructose	PP_4383	231.93867990384723	-1.1133854824726301	0.37510536458533356	-2.9681939731878817	0.002995552262647787	0.01383600369519887	fructose	glucose	lcl|AE015451.2_cds_AAN69961.1_4483	rsem/genbank
PRJNA796354	Fructose	PP_4384	165.84755753802074	-0.48483637420215775	0.3318907604443831	-1.4608311890122794	0.1440617742759078	0.27155007009529525	fructose	glucose	lcl|AE015451.2_cds_AAN69962.1_4484	rsem/genbank
PRJNA796354	Fructose	PP_4385	459.30438054293097	-0.37358285494016447	0.22904509761786648	-1.6310449724771732	0.1028808304254111	0.2107858079526181	fructose	glucose	lcl|AE015451.2_cds_AAN69963.1_4485	rsem/genbank
PRJNA796354	Fructose	PP_4386	765.9908041310496	0.15703496679373455	0.2362610087857709	0.6646672999526791	0.506263313360458	0.6556796607554295	fructose	glucose	lcl|AE015451.2_cds_AAN69964.1_4486	rsem/genbank
PRJNA796354	Fructose	PP_4387	3.2654647991765637	0.006797761331589358	0.8490457881098694	0.008006354223512977	0.9936119218246	0.9958990667531777	fructose	glucose	lcl|AE015451.2_cds_AAN69965.1_4487	rsem/genbank
PRJNA796354	Fructose	PP_4388	1086.5605412636787	-0.6803819165634387	0.2581789252249929	-2.635311600164546	0.008406007604318573	0.031034980075144172	fructose	glucose	lcl|AE015451.2_cds_AAN69966.1_4488	rsem/genbank
PRJNA796354	Fructose	PP_4389	257.52342244398557	-1.024254014942564	0.46659105527935485	-2.1951857056696644	0.028150279224299697	0.07981269037980072	fructose	glucose	lcl|AE015451.2_cds_AAN69967.1_4489	rsem/genbank
PRJNA796354	Fructose	PP_4390	310.5504122473364	-0.06114973925315653	0.25834658865332166	-0.23669652296130794	0.8128922325985652	0.8882788445404212	fructose	glucose	lcl|AE015451.2_cds_AAN69968.1_4490	rsem/genbank
PRJNA796354	Fructose	PP_4391	666.0368230554029	1.024614153697224	0.3045178554456487	3.364709606921885	7.662425837985502e-4	0.004709713017842809	fructose	glucose	lcl|AE015451.2_cds_AAN69969.1_4491	rsem/genbank
PRJNA796354	Fructose	PP_4392	435.85632905603853	-0.3034521270135236	0.15119205123989451	-2.0070640256876993	0.04474284608643655	0.11283510092289872	fructose	glucose	lcl|AE015451.2_cds_AAN69970.1_4492	rsem/genbank
PRJNA796354	Fructose	PP_4393	2247.2734492201243	0.98771649321118	0.2781741274160777	3.5507130098185136	3.8418910283287584e-4	0.002679646412453988	fructose	glucose	lcl|AE015451.2_cds_AAN69971.1_4493	rsem/genbank
PRJNA796354	Fructose	PP_4394	923.5868436585031	0.8676665731419421	0.3476801113827882	2.4955887459051693	0.0125748295789114	0.04256687421027588	fructose	glucose	lcl|AE015451.2_cds_AAN69972.2_4494	rsem/genbank
PRJNA796354	Fructose	PP_4395	3025.2611342586993	0.7746396176855009	0.3396247504280379	2.2808691554699783	0.022556190637162837	0.06671386954148682	fructose	glucose	lcl|AE015451.2_cds_AAN69973.1_4495	rsem/genbank
PRJNA796354	Fructose	PP_4396	359.3794280848329	0.05536380760828868	0.11996249695260303	0.4615092967776656	0.6444332529753066	0.7682712495643607	fructose	glucose	lcl|AE015451.2_cds_AAN69974.1_4496	rsem/genbank
PRJNA796354	Fructose	PP_4397	343.7871119389233	-0.5808004068049601	0.1626558507485375	-3.570731726723223	3.559853594253568e-4	0.002527496051920033	fructose	glucose	lcl|AE015451.2_cds_AAN69975.1_4497	rsem/genbank
PRJNA796354	Fructose	PP_4398	274.7861753503993	0.975442323525515	0.17790957953968697	5.482798205972485	4.186504688592485e-8	1.073373285436351e-6	fructose	glucose	lcl|AE015451.2_cds_AAN69976.1_4498	rsem/genbank
PRJNA796354	Fructose	PP_4399	83.37067813700381	0.44212360939754203	0.220040848310184	2.009279698714375	0.04450747964157345	0.11249768245323312	fructose	glucose	lcl|AE015451.2_cds_AAN69977.1_4499	rsem/genbank
PRJNA796354	Fructose	PP_4400	154.58145436841227	0.8577528325886812	0.21651160145829393	3.9616945549862734	7.441970585295442e-5	7.425879838083993e-4	fructose	glucose	lcl|AE015451.2_cds_AAN69978.1_4500	rsem/genbank
PRJNA796354	Fructose	PP_4401	151.83191092692385	0.4502453158153908	0.2607671798190429	1.7266180357813226	0.08423628463666516	0.18201347807953633	fructose	glucose	lcl|AE015451.2_cds_AAN69979.1_4501	rsem/genbank
PRJNA796354	Fructose	PP_4402	167.88897952638547	0.5210318047614327	0.3012447628042344	1.729596225711078	0.08370244086025999	0.18121349393437053	fructose	glucose	lcl|AE015451.2_cds_AAN69980.1_4502	rsem/genbank
PRJNA796354	Fructose	PP_4403	311.7278735594157	1.134796845270761	0.2580099738792918	4.398267354585555	1.0911850994482267e-5	1.4456897322354735e-4	fructose	glucose	lcl|AE015451.2_cds_AAN69981.1_4503	rsem/genbank
PRJNA796354	Fructose	PP_4404	304.9840083692858	0.15123317730237834	0.29077866862851137	0.5200972203899473	0.6029958156508611	0.7363596090572148	fructose	glucose	lcl|AE015451.2_cds_AAN69982.1_4504	rsem/genbank
PRJNA796354	Fructose	PP_4405	264.68692625108474	-0.526004903548708	0.2620213400473933	-2.007488792529519	0.04469764280014561	0.11282385862680329	fructose	glucose	lcl|AE015451.2_cds_AAN69983.1_4505	rsem/genbank
PRJNA796354	Fructose	PP_4406	696.8829799317209	0.13871458802758177	0.23720395254049226	0.5847903736085607	0.558688677913086	0.7001624571809618	fructose	glucose	lcl|AE015451.2_cds_AAN69984.1_4506	rsem/genbank
PRJNA796354	Fructose	PP_4407	218.95731753858516	0.09835120001171306	0.1734385294010177	0.5670666163474514	0.5706689228998426	0.7089198059711369	fructose	glucose	lcl|AE015451.2_cds_AAN69985.1_4507	rsem/genbank
PRJNA796354	Fructose	PP_4409	206.10007769562327	0.3493466111595183	0.5531225909854189	0.6315898443727235	0.5276549243737446	0.6736175590552783	fructose	glucose	lcl|AE015451.2_cds_AAN69986.1_4508	rsem/genbank
PRJNA796354	Fructose	PP_4410	787.1788244293738	0.8821478588026993	0.6016988667883494	1.4660952637509275	0.14262233585779763	0.2694788454385818	fructose	glucose	lcl|AE015451.2_cds_AAN69987.1_4509	rsem/genbank
PRJNA796354	Fructose	PP_4411	178.06643703295427	0.11098927794399704	0.41128816608510504	0.2698576985583164	0.7872697318092198	0.8697186863673367	fructose	glucose	lcl|AE015451.2_cds_AAN69988.1_4511	rsem/genbank
PRJNA796354	Fructose	PP_4412	260.9250321101795	0.06312319436818341	0.5225736229575417	0.12079292102600453	0.9038550572508723	0.9476617393137695	fructose	glucose	lcl|AE015451.2_cds_AAN69989.1_4512	rsem/genbank
PRJNA796354	Fructose	PP_4413	71.69535634844577	0.9233987463289699	0.5805154597347695	1.5906531528908112	0.11168765531442426	0.22369845755200055	fructose	glucose	lcl|AE015451.2_cds_AAN69990.1_4513	rsem/genbank
PRJNA796354	Fructose	PP_4415	728.4294462051016	-0.5759902675194373	0.34599839301059326	-1.6647194875896503	0.09596873320106436	0.1995774857181729	fructose	glucose	lcl|AE015451.2_cds_AAN69991.1_4514	rsem/genbank
PRJNA796354	Fructose	PP_4418	209.93153570652404	-0.6167664529865907	0.43454321799499485	-1.4193443308870022	0.15579865373624074	0.28709745980106044	fructose	glucose	lcl|AE015451.2_cds_AAN69995.1_4519	rsem/genbank
PRJNA796354	Fructose	PP_4419	24.89190897629299	-1.2829829629515892	0.326101157634973	-3.934309746878355	8.343612781717826e-5	8.142839490312374e-4	fructose	glucose	lcl|AE015451.2_cds_AAN69996.1_4520	rsem/genbank
PRJNA796354	Fructose	PP_4420	75.05353656397986	0.2664892546389824	0.3100565462819661	0.859485980330299	0.3900724515287132	0.5452350420408919	fructose	glucose	lcl|AE015451.2_cds_AAN69997.1_4521	rsem/genbank
PRJNA796354	Fructose	PP_4421	496.6025624899302	-1.3028525995483518	0.22584250696386246	-5.7688546636476365	7.981209695675326e-9	2.4350768503647536e-7	fructose	glucose	lcl|AE015451.2_cds_AAN69998.1_4523	rsem/genbank
PRJNA796354	Fructose	PP_4422	106.3434252004873	-2.0409584938950056	0.4190302189085586	-4.87067137833414	1.1121968564753131e-6	1.9868858681162206e-5	fructose	glucose	lcl|AE015451.2_cds_AAN69999.1_4524	rsem/genbank
PRJNA796354	Fructose	PP_4423	64.4180379782271	0.6751863086711687	0.2537385870866446	2.6609524251847887	0.0077919965979864345	0.029196263301521565	fructose	glucose	lcl|AE015451.2_cds_AAN70000.1_4525	rsem/genbank
PRJNA796354	Fructose	PP_4424	451.8432558005537	0.6734125557021707	0.4853281056532215	1.387540815910093	0.16527691414552229	0.29960836351486164	fructose	glucose	lcl|AE015451.2_cds_AAN70001.1_4526	rsem/genbank
PRJNA796354	Fructose	PP_4425	62.77733309492161	0.35913730629637725	0.38706665028040205	0.9278435794874293	0.35348871458013736	0.5105948099490873	fructose	glucose	lcl|AE015451.2_cds_AAN70002.1_4527	rsem/genbank
PRJNA796354	Fructose	PP_4426	141.94545970368887	0.6205649935939659	0.6328903348310758	0.9805253129036965	0.326826880981374	0.4843369726718891	fructose	glucose	lcl|AE015451.2_cds_AAN70003.1_4528	rsem/genbank
PRJNA796354	Fructose	PP_4427	104.16878163855677	0.34390805070449176	0.5611996647407231	0.6128087244374583	0.540002821454264	0.6830826005513281	fructose	glucose	lcl|AE015451.2_cds_AAN70004.1_4529	rsem/genbank
PRJNA796354	Fructose	PP_4428	195.08754322539232	0.5109912826082157	0.35423661947572677	1.44251399915821	0.14915742523459133	0.27887704961146753	fructose	glucose	lcl|AE015451.2_cds_AAN70005.1_4530	rsem/genbank
PRJNA796354	Fructose	PP_4429	303.34341874140887	0.20440262960349123	0.18172573203913595	1.1247863872105446	0.26067956427297345	0.413993851371788	fructose	glucose	lcl|AE015451.2_cds_AAN70006.1_4531	rsem/genbank
PRJNA796354	Fructose	PP_4430	40.05098067569744	0.1053096712464221	0.23327549318861357	0.45143906806050377	0.6516731311676595	0.7737885631073521	fructose	glucose	lcl|AE015451.2_cds_AAN70007.1_4532	rsem/genbank
PRJNA796354	Fructose	PP_4431	174.85215188495175	0.37725130634652626	0.22909057340303765	1.6467343057491517	0.09961266960503092	0.20522878135143646	fructose	glucose	lcl|AE015451.2_cds_AAN70008.1_4533	rsem/genbank
PRJNA796354	Fructose	PP_4432	96.83936917125054	-0.5265679683804523	0.21196135937566463	-2.4842639711854377	0.012981953598540777	0.04375779612216605	fructose	glucose	lcl|AE015451.2_cds_AAN70009.2_4534	rsem/genbank
PRJNA796354	Fructose	PP_4433	51.089934556026456	0.7477094783337932	0.45865543954843285	1.6302204527868398	0.10305491272888531	0.21095867372783522	fructose	glucose	lcl|AE015451.2_cds_AAN70010.1_4535	rsem/genbank
PRJNA796354	Fructose	PP_4434	156.7712836622651	0.12634292715778436	0.33875026199005887	0.3729677621961281	0.709172437627842	0.8158282009935581	fructose	glucose	lcl|AE015451.2_cds_AAN70011.1_4536	rsem/genbank
PRJNA796354	Fructose	PP_4435	116.41670423222112	-0.5841584759882493	0.3462212288514347	-1.687240490498388	0.09155711858587284	0.19293885948575487	fructose	glucose	lcl|AE015451.2_cds_AAN70012.1_4537	rsem/genbank
PRJNA796354	Fructose	PP_4437	4.961244004964382	-1.0270142882819113	0.648129015386358	-1.58458310598808	0.11306108585102057	0.2252877929014939	fructose	glucose	lcl|AE015451.2_cds_AAN70013.1_4538	rsem/genbank
PRJNA796354	Fructose	PP_4438	1.866798746070879	1.5164833272724174	0.957115020068888	1.584431646640828	0.11309552500416561	0.2252877929014939	fructose	glucose	lcl|AE015451.2_cds_AAN70014.1_4539	rsem/genbank
PRJNA796354	Fructose	PP_4439	268.6445980970555	0.15344719801352552	0.13838569496914468	1.1088371384610167	0.26750044593224215	0.42181590819269843	fructose	glucose	lcl|AE015451.2_cds_AAN70015.1_4540	rsem/genbank
PRJNA796354	Fructose	PP_4441	6.150537208941307	-1.0861041687577808	0.6606222790178982	-1.6440622777245983	0.10016333888377067	0.20597953140247188	fructose	glucose	lcl|AE015451.2_cds_AAN70016.1_4541	rsem/genbank
PRJNA796354	Fructose	PP_4442	2.337637583094726	-0.7899602878595597	0.8170769205603153	-0.9668126316893638	0.3336377086302907	0.49173839761024574	fructose	glucose	lcl|AE015451.2_cds_AAN70017.1_4542	rsem/genbank
PRJNA796354	Fructose	PP_4443	206.04492866683086	-0.01186315703064515	0.1351558430157365	-0.08777391170031693	0.9300563731646477	0.9625588104253072	fructose	glucose	lcl|AE015451.2_cds_AAN70018.1_4543	rsem/genbank
PRJNA796354	Fructose	PP_4444	9.448923325606055	-0.23974248046331859	0.5445425836983386	-0.44026397134099843	0.6597459319648162	0.7793671013696998	fructose	glucose	lcl|AE015451.2_cds_AAN70019.1_4544	rsem/genbank
PRJNA796354	Fructose	PP_4445	33.615791665787654	0.47409575199586756	0.4709975868428131	1.0065778790371773	0.3141376691831721	0.47146190025376883	fructose	glucose	lcl|AE015451.2_cds_AAN70020.1_4545	rsem/genbank
PRJNA796354	Fructose	PP_4446	143.10049817001718	-0.6844261011179313	0.3375369613481954	-2.0277071239374376	0.04259014814412027	0.10844395603575059	fructose	glucose	lcl|AE015451.2_cds_AAN70021.1_4546	rsem/genbank
PRJNA796354	Fructose	PP_4447	5303.863923755455	-0.42997685718143047	0.5361686514338856	-0.8019432990562494	0.42258575797463344	0.5769749605379628	fructose	glucose	lcl|AE015451.2_cds_AAN70022.1_4548	rsem/genbank
PRJNA796354	Fructose	PP_4448	26649.42251746227	-1.4659229331822312	0.6283971280531323	-2.3327969968988853	0.01965880237239633	0.059983717651972926	fructose	glucose	lcl|AE015451.2_cds_AAN70023.1_4549	rsem/genbank
PRJNA796354	Fructose	PP_4449	78.3092551650589	-0.06207411228464524	0.37579297325539596	-0.16518167369366565	0.8688009893904791	0.924029168282019	fructose	glucose	lcl|AE015451.2_cds_AAN70024.1_4551	rsem/genbank
PRJNA796354	Fructose	PP_4450	232.94714961927903	-0.03783927854289613	0.28096009953028006	-0.13467847785560047	0.8928660903193638	0.9403923942088869	fructose	glucose	lcl|AE015451.2_cds_AAN70025.1_4553	rsem/genbank
PRJNA796354	Fructose	PP_4451	802.4620718290212	0.6925790650766646	0.5101091238688796	1.3577076603214957	0.1745564651259997	0.31143482727699306	fructose	glucose	lcl|AE015451.2_cds_AAN70026.1_4557	rsem/genbank
PRJNA796354	Fructose	PP_4452	76.17934332612779	-0.01552936738086282	0.34848264309696914	-0.04456281450018043	0.9644557829278316	0.9795271936786281	fructose	glucose	lcl|AE015451.2_cds_AAN70027.1_4560	rsem/genbank
PRJNA796354	Fructose	PP_4453	374.7024312520526	-0.32921901702144446	0.19478281978934645	-1.6901850860229253	0.09099255070874859	0.1921879274695079	fructose	glucose	lcl|AE015451.2_cds_AAN70028.1_4561	rsem/genbank
PRJNA796354	Fructose	PP_4454	173.70083498865506	0.10707058976482277	0.3159851305481705	0.3388469247874951	0.7347250493101516	0.8344218672066243	fructose	glucose	lcl|AE015451.2_cds_AAN70029.1_4562	rsem/genbank
PRJNA796354	Fructose	PP_4455	364.9411396610982	-0.13261365708324757	0.2865613763019107	-0.4627757543414735	0.6435251119324797	0.7675731358781117	fructose	glucose	lcl|AE015451.2_cds_AAN70030.1_4563	rsem/genbank
PRJNA796354	Fructose	PP_4456	118.07845473810708	0.1124526904185192	0.24027097935745376	0.4680244394027383	0.6397671126737354	0.7647378091921319	fructose	glucose	lcl|AE015451.2_cds_AAN70031.1_4564	rsem/genbank
PRJNA796354	Fructose	PP_4457	307.09079456121736	0.6553357051234328	0.49605990389118265	1.3210817886768558	0.1864740946079502	0.3263886017505778	fructose	glucose	lcl|AE015451.2_cds_AAN70032.1_4566	rsem/genbank
PRJNA796354	Fructose	PP_4458	202.03984120511006	-0.033724339585950704	0.19427916936069242	-0.17358700727888735	0.8621900436843807	0.9199544049731251	fructose	glucose	lcl|AE015451.2_cds_AAN70033.1_4567	rsem/genbank
PRJNA796354	Fructose	PP_4459	252.84853192529985	-0.30726391958545046	0.1832506173026226	-1.6767415253943214	0.09359303666848957	0.19580904339488028	fructose	glucose	lcl|AE015451.2_cds_AAN70034.1_4568	rsem/genbank
PRJNA796354	Fructose	PP_4460	2389.2750093157742	0.08857803794604362	0.6067453282021935	0.14598882567172503	0.8839302097381685	0.9349131973892241	fructose	glucose	lcl|AE015451.2_cds_AAN70035.1_4569	rsem/genbank
PRJNA796354	Fructose	PP_4461	391.5030983263643	-0.026140309955528792	0.5872085985730824	-0.044516224760757554	0.9644929193083349	0.9795271936786281	fructose	glucose	lcl|AE015451.2_cds_AAN70036.1_4570	rsem/genbank
PRJNA796354	Fructose	PP_4462	88.90395095310421	0.7270476196084873	0.7303894203119624	0.995424631558809	0.31952978369280816	0.47607100944061653	fructose	glucose	lcl|AE015451.2_cds_AAN70037.1_4571	rsem/genbank
PRJNA796354	Fructose	PP_4463	73.84685464575688	0.9561794252986187	0.358299853986836	2.6686570330942665	0.0076155169652934295	0.028670790587216187	fructose	glucose	lcl|AE015451.2_cds_AAN70038.1_4572	rsem/genbank
PRJNA796354	Fructose	PP_4464	53.26276739593122	0.47090177194845817	0.3716057782774369	1.2672078839336236	0.20508096749318075	0.350212271963378	fructose	glucose	lcl|AE015451.2_cds_AAN70039.1_4573	rsem/genbank
PRJNA796354	Fructose	PP_4465	217.679243216614	0.55225114847813	0.626904380684993	0.8809176734013368	0.3783623809735721	0.5352503892982641	fructose	glucose	lcl|AE015451.2_cds_AAN70040.1_4574	rsem/genbank
PRJNA796354	Fructose	PP_4466	972.7042844522033	0.32048215239402406	0.47093285916269295	0.6805262069922949	0.4961713337224837	0.6459889217961249	fructose	glucose	lcl|AE015451.2_cds_AAN70041.1_4575	rsem/genbank
PRJNA796354	Fructose	PP_4467	250.3298258903885	0.531930758688966	0.201225565041998	2.6434551622600546	0.008206463400605718	0.030460720048628997	fructose	glucose	lcl|AE015451.2_cds_AAN70042.1_4576	rsem/genbank
PRJNA796354	Fructose	PP_4468	199.31324547392563	0.2288139263196425	0.30078050199765777	0.7607339066194667	0.4468160183614042	0.5996210708177695	fructose	glucose	lcl|AE015451.2_cds_AAN70043.1_4581	rsem/genbank
PRJNA796354	Fructose	PP_4469	245.4111874387945	0.5962670564949889	0.30765770575385537	1.9380858835762051	0.052612745399234405	0.12790578754212473	fructose	glucose	lcl|AE015451.2_cds_AAN70044.1_4582	rsem/genbank
PRJNA796354	Fructose	PP_4470	411.9753791558443	-0.675331982903408	0.3329516549070085	-2.028318444886614	0.042527757653161476	0.10843403401621007	fructose	glucose	lcl|AE015451.2_cds_AAN70045.1_4584	rsem/genbank
PRJNA796354	Fructose	PP_4471	241.0753451427524	0.546417140371902	0.18029929806610104	3.030611578818102	0.002440589918711888	0.011702153220628949	fructose	glucose	lcl|AE015451.2_cds_AAN70046.1_4585	rsem/genbank
PRJNA796354	Fructose	PP_4472	140.29159429153304	-1.9504137996162998	0.31223008936367036	-6.246719538117779	4.191627205769047e-10	1.7323307063842525e-8	fructose	glucose	lcl|AE015451.2_cds_AAN70047.1_4586	rsem/genbank
PRJNA796354	Fructose	PP_4473	2271.866758667025	0.1719396481413125	0.18596611710111563	0.9245751367052714	0.35518695107156806	0.5121128182854319	fructose	glucose	lcl|AE015451.2_cds_AAN70048.1_4587	rsem/genbank
PRJNA796354	Fructose	PP_4474	2134.8884942962263	-0.42654734786335946	0.26511669725425396	-1.608904125168281	0.10763730734637794	0.21819012008940006	fructose	glucose	lcl|AE015451.2_cds_AAN70049.1_4588	rsem/genbank
PRJNA796354	Fructose	PP_4475	330.78815776877593	-0.3353881958482936	0.26193388789196065	-1.2804307168785678	0.20039369675037622	0.3445452631492032	fructose	glucose	lcl|AE015451.2_cds_AAN70050.1_4589	rsem/genbank
PRJNA796354	Fructose	PP_4476	412.276041795846	0.6027728865221853	0.258335512075952	2.3332947208007813	0.019632682335606853	0.05993704232336866	fructose	glucose	lcl|AE015451.2_cds_AAN70051.1_4590	rsem/genbank
PRJNA796354	Fructose	PP_4477	1862.0411591691054	0.7368313304427874	0.3227636113354729	2.282882284635681	0.022437303270505346	0.06655478602681232	fructose	glucose	lcl|AE015451.2_cds_AAN70052.1_4591	rsem/genbank
PRJNA796354	Fructose	PP_4478	187.95518899108373	-0.21226883983759762	0.3103252017752988	-0.6840206294018553	0.4939621392280883	0.6446992954997774	fructose	glucose	lcl|AE015451.2_cds_AAN70053.1_4592	rsem/genbank
PRJNA796354	Fructose	PP_4479	162.56294058212268	0.3827726279276561	0.3330773631361392	1.1492003669165738	0.2504733696227905	0.4029986987132521	fructose	glucose	lcl|AE015451.2_cds_AAN70054.1_4593	rsem/genbank
PRJNA796354	Fructose	PP_4480	505.7571539783132	0.8826428939055677	0.2666755082349998	3.309801112773225	9.336228488538791e-4	0.005535763744060795	fructose	glucose	lcl|AE015451.2_cds_AAN70055.1_4594	rsem/genbank
PRJNA796354	Fructose	PP_4481	473.72032323731764	-0.19567646687738752	0.3738120605990836	-0.5234621551904717	0.6006526804316502	0.7347117259922546	fructose	glucose	lcl|AE015451.2_cds_AAN70056.1_4595	rsem/genbank
PRJNA796354	Fructose	PP_4482	257.3320032889072	0.1757646840789918	0.13616834433959643	1.2907896099598908	0.19677664158124494	0.33990924550122725	fructose	glucose	lcl|AE015451.2_cds_AAN70057.1_4596	rsem/genbank
PRJNA796354	Fructose	PP_4483	333.29777874774743	0.8933763358257302	0.17688117642619278	5.050714575038511	4.4016035687953166e-7	8.613456029677903e-6	fructose	glucose	lcl|AE015451.2_cds_AAN70058.1_4597	rsem/genbank
PRJNA796354	Fructose	PP_4484	202.70283313299282	1.5453883286036758	0.20416891384489638	7.569165645744096	3.756289340762861e-14	2.701601346642172e-12	fructose	glucose	lcl|AE015451.2_cds_AAN70059.1_4598	rsem/genbank
PRJNA796354	Fructose	PP_4485	77.24355564519558	-0.25814374133402945	0.22323089253038597	-1.1563979268635105	0.2475184291881234	0.39977722081390615	fructose	glucose	lcl|AE015451.2_cds_AAN70060.1_4599	rsem/genbank
PRJNA796354	Fructose	PP_4486	723.9905273291087	0.4041222300045645	0.1294231327086258	3.12248839559754	0.0017932917492527397	0.009161669471735861	fructose	glucose	lcl|AE015451.2_cds_AAN70061.1_4600	rsem/genbank
PRJNA796354	Fructose	PP_4487	2991.9177187388073	-1.1221515850741857	0.4086700036156349	-2.7458623709745025	0.0060352075825569045	0.024038130690062436	fructose	glucose	lcl|AE015451.2_cds_AAN70062.2_4601	rsem/genbank
PRJNA796354	Fructose	PP_4488	53.970204583867115	-6.055167841701425	1.3758178247301145	-4.401140712716983	1.0768326006125567e-5	1.4335333995654662e-4	fructose	glucose	lcl|AE015451.2_cds_AAN70063.1_4602	rsem/genbank
PRJNA796354	Fructose	PP_4489	99.05778310443043	-1.0016463206442352	0.20402461726173088	-4.909438547600771	9.133751549228733e-7	1.6974065798533126e-5	fructose	glucose	lcl|AE015451.2_cds_AAN70064.1_4603	rsem/genbank
PRJNA796354	Fructose	PP_4490	94.94050217175767	0.6648858476084567	0.35227765309771175	1.887391498614408	0.05910768773200168	0.13957183636190854	fructose	glucose	lcl|AE015451.2_cds_AAN70065.1_4604	rsem/genbank
PRJNA796354	Fructose	PP_4491	53.444091159255684	0.667618447025739	0.37918563863412813	1.760663851696969	0.0782953144501103	0.17241685633500553	fructose	glucose	lcl|AE015451.2_cds_AAN70066.1_4605	rsem/genbank
PRJNA796354	Fructose	PP_4492	50.73088939049246	-0.07783521706656865	0.26938959541374713	-0.28893178649689105	0.7726335784980296	0.8592057746429895	fructose	glucose	lcl|AE015451.2_cds_AAN70067.1_4607	rsem/genbank
PRJNA796354	Fructose	PP_4493	514.8703790753559	-0.9793747401113913	0.23079839482330186	-4.243420933933253	2.2013795639639003e-05	2.6445206128486074e-4	fructose	glucose	lcl|AE015451.2_cds_AAN70068.1_4608	rsem/genbank
PRJNA796354	Fructose	PP_4494	29.33299592533626	-0.5015909850051536	0.32686050354701907	-1.5345720255644149	0.1248889885713225	0.2427642045307069	fructose	glucose	lcl|AE015451.2_cds_AAN70069.1_4609	rsem/genbank
PRJNA796354	Fructose	PP_4495	184.57696380710368	0.01505734183577051	0.4378662094818005	0.03438799685773961	0.9725677549320445	0.9840587125657524	fructose	glucose	lcl|AE015451.2_cds_AAN70070.1_4610	rsem/genbank
PRJNA796354	Fructose	PP_4497	176.3375148202477	-0.19436966209003703	0.17014372200534944	-1.1423851541458927	0.25329395942653854	0.40621928132490887	fructose	glucose	lcl|AE015451.2_cds_AAN70071.2_4612	rsem/genbank
PRJNA796354	Fructose	PP_4498	248.57883380173666	-0.3757720994528877	0.1587642947303613	-2.366855218240874	0.01793994930125402	0.05600419347821012	fructose	glucose	lcl|AE015451.2_cds_AAN70072.1_4613	rsem/genbank
PRJNA796354	Fructose	PP_4499	691.739091646152	-0.21559185544033035	0.22499053270735034	-0.9582263433313213	0.33794863619587945	0.49604016624775515	fructose	glucose	lcl|AE015451.2_cds_AAN70073.1_4614	rsem/genbank
PRJNA796354	Fructose	PP_4500	633.3048116192639	1.421567696190794	0.20157604685729077	7.052264980656244	1.7602857107386054e-12	1.0049961099041647e-10	fructose	glucose	lcl|AE015451.2_cds_AAN70074.1_4615	rsem/genbank
PRJNA796354	Fructose	PP_4501	267.4768621097454	-0.1616376912446551	0.21404797988267932	-0.7551470064480378	0.4501607813258242	0.6031914848735579	fructose	glucose	lcl|AE015451.2_cds_AAN70075.1_4616	rsem/genbank
PRJNA796354	Fructose	PP_4502	284.1515528927437	-0.48268571384813	0.2239630437511456	-2.1552025091445963	0.031145990660527874	0.08593839594773033	fructose	glucose	lcl|AE015451.2_cds_AAN70076.1_4617	rsem/genbank
PRJNA796354	Fructose	PP_4503	274.5626628476274	0.16763173501027223	0.21740431856790585	0.7710598212330946	0.4406714744141519	0.5934918835859857	fructose	glucose	lcl|AE015451.2_cds_AAN70077.1_4618	rsem/genbank
PRJNA796354	Fructose	PP_4504	58.36928162942741	-0.046168103246106186	0.1992811023235835	-0.23167326308312233	0.8167917994087268	0.8906070063251682	fructose	glucose	lcl|AE015451.2_cds_AAN70078.1_4619	rsem/genbank
PRJNA796354	Fructose	PP_4505	57.03004776652574	-0.3090750507734385	0.2730498079637572	-1.131936524981783	0.25766112148059533	0.4108630264208284	fructose	glucose	lcl|AE015451.2_cds_AAN70079.1_4620	rsem/genbank
PRJNA796354	Fructose	PP_4506	206.77287069510035	-0.4296733065799802	0.2986612422914708	-1.4386644322621933	0.15024562127296703	0.28015496653524963	fructose	glucose	lcl|AE015451.2_cds_AAN70080.1_4621	rsem/genbank
PRJNA796354	Fructose	PP_4507	211.30442338621648	0.6134618075877207	0.22439644153787133	2.7338303735275007	0.00626022856609031	0.024622972868613733	fructose	glucose	lcl|AE015451.2_cds_AAN70081.1_4622	rsem/genbank
PRJNA796354	Fructose	PP_4508	215.81302966645282	-0.06711233887721083	0.2672875601623554	-0.25108665302809285	0.8017471147750432	0.879745496656269	fructose	glucose	lcl|AE015451.2_cds_AAN70082.2_4623	rsem/genbank
PRJNA796354	Fructose	PP_4509	28.189001686150963	-0.42714397485893396	0.39302628583426125	-1.0868076519417842	0.2771218253323039	0.4323100475183941	fructose	glucose	lcl|AE015451.2_cds_AAN70083.1_4624	rsem/genbank
PRJNA796354	Fructose	PP_4510	131.97019096351465	0.450127829433109	0.5913943597205722	0.7611297301614269	0.4465795844937825	0.5995533912549255	fructose	glucose	lcl|AE015451.2_cds_AAN70084.1_4625	rsem/genbank
PRJNA796354	Fructose	PP_4511	17.487205688279087	-1.0951186386578264	0.4860351419457457	-2.2531676089793327	0.024248582885113442	0.07079001160662006	fructose	glucose	lcl|AE015451.2_cds_AAN70085.1_4626	rsem/genbank
PRJNA796354	Fructose	PP_4512	38.73543213484988	-0.6628196962992401	0.33719976745964236	-1.96565881789515	0.04933803491188806	0.12187324646794677	fructose	glucose	lcl|AE015451.2_cds_AAN70086.1_4627	rsem/genbank
PRJNA796354	Fructose	PP_4513	24.578521042033756	0.2592959440176363	0.27842427941495884	0.9312978902647566	0.35169949299619774	0.5092056973105733	fructose	glucose	lcl|AE015451.2_cds_AAN70087.1_4628	rsem/genbank
PRJNA796354	Fructose	PP_4514	225.62076014803202	0.6695769780141365	0.1379047266229099	4.85535916288819	1.20168736785531e-6	2.1398535830169478e-5	fructose	glucose	lcl|AE015451.2_cds_AAN70088.2_4629	rsem/genbank
PRJNA796354	Fructose	PP_4515	559.1924555081677	0.7669949151739905	0.30026806762264585	2.554367240068603	0.010638098924646358	0.03721654570100539	fructose	glucose	lcl|AE015451.2_cds_AAN70089.1_4630	rsem/genbank
PRJNA796354	Fructose	PP_4516	449.7735737100789	0.1240978041932748	0.17117102644571294	0.7249930480064776	0.4684562953611709	0.6193151023418869	fructose	glucose	lcl|AE015451.2_cds_AAN70090.1_4631	rsem/genbank
PRJNA796354	Fructose	PP_4517	667.6056299034905	-0.30894416144962256	0.12781889930356916	-2.4170460169265104	0.015647038864704185	0.05035055272093653	fructose	glucose	lcl|AE015451.2_cds_AAN70091.1_4632	rsem/genbank
PRJNA796354	Fructose	PP_4518	118.27373312269447	0.4928990388800242	0.25750490292786676	1.9141345787039126	0.05560296225740066	0.1334181997320125	fructose	glucose	lcl|AE015451.2_cds_AAN70092.1_4633	rsem/genbank
PRJNA796354	Fructose	PP_4519	2004.673230748429	-0.7287210670466625	0.35573876698860407	-2.048472459764293	0.04051372793330911	0.1046040481207327	fructose	glucose	lcl|AE015451.2_cds_AAN70093.1_4634	rsem/genbank
PRJNA796354	Fructose	PP_4520	183.53872585556581	-0.7785186127272183	0.18260815436519062	-4.263328849873213	2.014037759462924e-5	2.471933590523687e-4	fructose	glucose	lcl|AE015451.2_cds_AAN70094.1_4635	rsem/genbank
PRJNA796354	Fructose	PP_4521	1544.168519736876	-0.638964772415484	0.384187175724369	-1.6631600761028589	0.0962803969269048	0.2000753614188363	fructose	glucose	lcl|AE015451.2_cds_AAN70095.1_4636	rsem/genbank
PRJNA796354	Fructose	PP_4522	96.16285041334662	0.16049515542077422	0.20370199222893198	0.7878919281280301	0.4307599230394569	0.5847417261009709	fructose	glucose	lcl|AE015451.2_cds_AAN70096.1_4637	rsem/genbank
PRJNA796354	Fructose	PP_4523	73.2848958050177	0.5090523749041916	0.25659803787712027	1.9838513930802806	0.04727240891971709	0.11781935220404735	fructose	glucose	lcl|AE015451.2_cds_AAN70097.1_4638	rsem/genbank
PRJNA796354	Fructose	PP_4524	396.7713603406381	0.09458465472132484	0.3135873511073289	0.3016213963584014	0.7629406952768928	0.851676188357878	fructose	glucose	lcl|AE015451.2_cds_AAN70098.1_4639	rsem/genbank
PRJNA796354	Fructose	PP_4525	79.29683590274571	0.488854702405358	0.24363100634398333	2.006537303035816	0.0447989529618751	0.11292517137135381	fructose	glucose	lcl|AE015451.2_cds_AAN70099.1_4640	rsem/genbank
PRJNA796354	Fructose	PP_4526	15.010040023955783	-0.16625342259479084	0.4260482825370972	-0.39022202273592005	0.696372378133138	0.8052850762374855	fructose	glucose	lcl|AE015451.2_cds_AAN70100.1_4641	rsem/genbank
PRJNA796354	Fructose	PP_4527	139.39593487297245	0.5423000513785224	0.2652715202289193	2.044320667784231	0.04092187877299748	0.10522887878819369	fructose	glucose	lcl|AE015451.2_cds_AAN70101.1_4642	rsem/genbank
PRJNA796354	Fructose	PP_4528	96.95685447978292	0.6460966168980039	0.2739475086593361	2.358468671826649	0.018350508621600113	0.05706070564088794	fructose	glucose	lcl|AE015451.2_cds_AAN70102.1_4643	rsem/genbank
PRJNA796354	Fructose	PP_4529	47.742349464026375	-0.6394227797694574	0.317260601730755	-2.0154496848370322	0.04385755298141083	0.11105767188434074	fructose	glucose	lcl|AE015451.2_cds_AAN70103.1_4644	rsem/genbank
PRJNA796354	Fructose	PP_4530	828.7767625566072	-0.46791386525215706	0.36379383186360376	-1.2862061537854517	0.1983711239761369	0.3417042875831559	fructose	glucose	lcl|AE015451.2_cds_AAN70104.1_4645	rsem/genbank
PRJNA796354	Fructose	PP_4531	39.68854892196269	1.108037367014135	0.540742956443814	2.049101803010292	0.04045216123243055	0.10458640004911315	fructose	glucose	lcl|AE015451.2_cds_AAN70105.1_4646	rsem/genbank
PRJNA796354	Fructose	PP_4532	610.5829074227372	0.11131043194297165	0.13329035939477338	0.8350973952534514	0.40366287314736027	0.5576166104988978	fructose	glucose	lcl|AE015451.2_cds_AAN70106.1_4647	rsem/genbank
PRJNA796354	Fructose	PP_4533	443.2751349138206	0.487791100563864	0.23847031316079084	2.0455003144771577	0.04080555823565211	0.10510752628327505	fructose	glucose	lcl|AE015451.2_cds_AAN70107.1_4648	rsem/genbank
PRJNA796354	Fructose	PP_4534	108.79165902084904	0.3767128743513978	0.2986226959070971	1.2615011501623938	0.2071283458577498	0.352512839385439	fructose	glucose	lcl|AE015451.2_cds_AAN70108.1_4650	rsem/genbank
PRJNA796354	Fructose	PP_4535	841.6333373380294	-0.49144159596804393	0.18546135076712897	-2.64983293788857	0.008053158135805524	0.030012375340572675	fructose	glucose	lcl|AE015451.2_cds_AAN70109.1_4651	rsem/genbank
PRJNA796354	Fructose	PP_4537	39.39620966811411	0.4112932485791511	0.3020785860967669	1.3615438747035142	0.17334187813223312	0.31006696417839374	fructose	glucose	lcl|AE015451.2_cds_AAN70110.1_4653	rsem/genbank
PRJNA796354	Fructose	PP_4538	63.574867678637524	0.1757498782849471	0.3667422004436348	0.47921913014741363	0.6317827463138309	0.7589615724698472	fructose	glucose	lcl|AE015451.2_cds_AAN70111.1_4654	rsem/genbank
PRJNA796354	Fructose	PP_4539	86.40215924202377	-0.31339170555805324	0.2105235105788885	-1.488630437029585	0.1365847120850057	0.26056015691586687	fructose	glucose	lcl|AE015451.2_cds_AAN70112.1_4656	rsem/genbank
PRJNA796354	Fructose	PP_4540	156.0527942245297	-0.6487438937620944	0.23178262732465246	-2.798932349892704	0.00512718781168437	0.021158245976980655	fructose	glucose	lcl|AE015451.2_cds_AAN70113.1_4657	rsem/genbank
PRJNA796354	Fructose	PP_4541	155.72121510196803	-0.3313159381526964	0.25278821516622957	-1.3106462970784782	0.18997729001965424	0.33105545378503626	fructose	glucose	lcl|AE015451.2_cds_AAN70114.1_4658	rsem/genbank
PRJNA796354	Fructose	PP_4542	364.23604180098846	-0.4984505986288434	0.1577871387580535	-3.1590065106203236	0.0015830795381095914	0.008278653901842226	fructose	glucose	lcl|AE015451.2_cds_AAN70115.1_4659	rsem/genbank
PRJNA796354	Fructose	PP_4543	186.59465836585224	-0.4374222128307762	0.16524174354562693	-2.6471653193976024	0.008116966100174152	0.03020630371579484	fructose	glucose	lcl|AE015451.2_cds_AAN70116.1_4660	rsem/genbank
PRJNA796354	Fructose	PP_4544	149.17455925344416	-0.12164154679760497	0.15174687003686216	-0.8016082754659517	0.42277958911844166	0.5769749605379628	fructose	glucose	lcl|AE015451.2_cds_AAN70117.1_4661	rsem/genbank
PRJNA796354	Fructose	PP_4545	961.1173174440155	-0.4883889025959169	0.20204794902205703	-2.4171930720395522	0.015640718463797665	0.05035055272093653	fructose	glucose	lcl|AE015451.2_cds_AAN70118.1_4662	rsem/genbank
PRJNA796354	Fructose	PP_4546	809.628594594754	-0.15503895044908783	0.08715784250613316	-1.7788296037522726	0.07526770215589482	0.1672682722870568	fructose	glucose	lcl|AE015451.2_cds_AAN70119.1_4663	rsem/genbank
PRJNA796354	Fructose	PP_4547	55.84688125261738	-0.32888405052841385	0.28612777965836206	-1.149430687649773	0.25037843216012234	0.4029986987132521	fructose	glucose	lcl|AE015451.2_cds_AAN70120.1_4664	rsem/genbank
PRJNA796354	Fructose	PP_4548	139.66259106891812	-0.03972995318142602	0.45681618674716923	-0.08697142162218317	0.9306942282512249	0.9628590764160814	fructose	glucose	lcl|AE015451.2_cds_AAN70121.1_4665	rsem/genbank
PRJNA796354	Fructose	PP_4549	830.5579046721897	0.18674528518541553	0.12295959897064022	1.5187532063275986	0.12882462841658893	0.24889683370444984	fructose	glucose	lcl|AE015451.2_cds_AAN70122.1_4666	rsem/genbank
PRJNA796354	Fructose	PP_4550	246.21011003566034	0.019378017368397248	0.17293202547110986	0.11205568960177681	0.9107792506528513	0.9517418207926245	fructose	glucose	lcl|AE015451.2_cds_AAN70123.1_4667	rsem/genbank
PRJNA796354	Fructose	PP_4551	229.53859492282234	1.2997316189337154	0.17848537077857313	7.2820064370773965	3.2889137855440283e-13	2.117907505156143e-11	fructose	glucose	lcl|AE015451.2_cds_AAN70124.1_4668	rsem/genbank
PRJNA796354	Fructose	PP_4552	208.75339913782793	-0.13860988976663516	0.2218730085647668	-0.6247262371536898	0.5321507500291194	0.676521764916036	fructose	glucose	lcl|AE015451.2_cds_AAN70125.1_4669	rsem/genbank
PRJNA796354	Fructose	PP_4553	153.84190534144219	-0.6287819845485386	0.3581671222733224	-1.7555547269598524	0.07916446831484485	0.17376647860785208	fructose	glucose	lcl|AE015451.2_cds_AAN70126.1_4670	rsem/genbank
PRJNA796354	Fructose	PP_4554	41.87588908032216	-1.547835312240873	0.6327152197217852	-2.4463380427635046	0.014431561927049525	0.047487813399881326	fructose	glucose	lcl|AE015451.2_cds_AAN70127.1_4671	rsem/genbank
PRJNA796354	Fructose	PP_4555	50.260429551695815	-1.1279569667688534	0.5024464585999278	-2.2449296785013018	0.024772647326926106	0.07212982171215393	fructose	glucose	lcl|AE015451.2_cds_AAN70128.1_4672	rsem/genbank
PRJNA796354	Fructose	PP_4556	16.90762204077679	-1.7409854894054357	0.793976357248236	-2.1927422315688907	0.02832595616878501	0.08023997200139714	fructose	glucose	lcl|AE015451.2_cds_AAN70129.1_4673	rsem/genbank
PRJNA796354	Fructose	PP_4557	109.02993379707245	-4.77712343607388	0.910675242001678	-5.245693761887816	1.5569533204570964e-7	3.5337735609390984e-6	fructose	glucose	lcl|AE015451.2_cds_AAN70130.1_4674	rsem/genbank
PRJNA796354	Fructose	PP_4558	33.504129512845985	0.5771078719285525	0.39079318416501996	1.4767603308169714	0.1397398936371028	0.2650272366309162	fructose	glucose	lcl|AE015451.2_cds_AAN70131.1_4675	rsem/genbank
PRJNA796354	Fructose	PP_4559	86.98955464441859	-1.0159825797766544	0.30763883658400043	-3.302517299369781	9.582117722980552e-4	0.005657331337938837	fructose	glucose	lcl|AE015451.2_cds_AAN70132.1_4676	rsem/genbank
PRJNA796354	Fructose	PP_4560	372.5985419258845	0.5236153384491296	0.3617157311356294	1.4475879630814124	0.14773231951999044	0.27686686480599226	fructose	glucose	lcl|AE015451.2_cds_AAN70133.1_4677	rsem/genbank
PRJNA796354	Fructose	PP_4561	190.08971332133075	0.1692857016544589	0.16172431762498723	1.0467547746715822	0.2952126937579104	0.4516264911688696	fructose	glucose	lcl|AE015451.2_cds_AAN70134.1_4678	rsem/genbank
PRJNA796354	Fructose	PP_4562	45.447130184193846	-0.9110640223251019	0.42522485453706804	-2.142546496528184	0.03214953129834609	0.08809703331530959	fructose	glucose	lcl|AE015451.2_cds_AAN70135.1_4679	rsem/genbank
PRJNA796354	Fructose	PP_4563	314.9714451114353	-0.48779435905971313	0.23227953743224936	-2.100031558750592	0.035726065082952084	0.09542289317275264	fructose	glucose	lcl|AE015451.2_cds_AAN70136.1_4680	rsem/genbank
PRJNA796354	Fructose	PP_4564	218.35232302598456	0.3608942323605012	0.4057738641590303	0.8893974310259177	0.37378952513374725	0.5309172583202596	fructose	glucose	lcl|AE015451.2_cds_AAN70137.1_4681	rsem/genbank
PRJNA796354	Fructose	PP_4565	252.316702910368	-0.5015460989603322	0.2146139205822039	-2.336969091286062	0.019440791289377583	0.05941672304667388	fructose	glucose	lcl|AE015451.2_cds_AAN70138.1_4682	rsem/genbank
PRJNA796354	Fructose	PP_4566	29.633993077164877	2.173787859951904	0.3759752521607319	5.7817312375193115	7.393576261628585e-9	2.3003160301628711e-7	fructose	glucose	lcl|AE015451.2_cds_AAN70139.1_4683	rsem/genbank
PRJNA796354	Fructose	PP_4567	27.53883732311816	0.3076866260178261	0.3144630422880663	0.978450834091872	0.3278513968155785	0.4853357486139197	fructose	glucose	lcl|AE015451.2_cds_AAN70140.1_4684	rsem/genbank
PRJNA796354	Fructose	PP_4568	37.11047376932287	0.14848815486998185	0.3216892613433238	0.46158878369118894	0.6443762395206141	0.7682712495643607	fructose	glucose	lcl|AE015451.2_cds_AAN70141.1_4685	rsem/genbank
PRJNA796354	Fructose	PP_4569	170.22735639741884	0.5336290617570377	0.7015132374163633	0.7606828115209426	0.44684654374592536	0.5996210708177695	fructose	glucose	lcl|AE015451.2_cds_AAN70142.1_4686	rsem/genbank
PRJNA796354	Fructose	PP_4570	1062.5517997304935	0.031477578385084116	0.2410918715018552	0.13056258673922938	0.8961213407665272	0.9424839997841155	fructose	glucose	lcl|AE015451.2_cds_AAN70143.1_4687	rsem/genbank
PRJNA796354	Fructose	PP_4571	888.7091228872192	-0.16290990522153734	0.18753854748091595	-0.8686742400951738	0.3850253350076814	0.5404152806082497	fructose	glucose	lcl|AE015451.2_cds_AAN70144.1_4688	rsem/genbank
PRJNA796354	Fructose	PP_4572	33.60210864796398	1.3420311388083421	0.2902334460423231	4.623971348266462	3.7646188926740433e-6	5.956702693608243e-5	fructose	glucose	lcl|AE015451.2_cds_AAN70145.1_4689	rsem/genbank
PRJNA796354	Fructose	PP_4573	375.5232653333291	-0.5688215337380974	0.17355822450932093	-3.2774104214666524	0.0010476396668868593	0.006094357642037212	fructose	glucose	lcl|AE015451.2_cds_AAN70146.1_4690	rsem/genbank
PRJNA796354	Fructose	PP_4574	345.7838043667385	-0.4792978717561055	0.22001807951700242	-2.1784476657931497	0.029372724472457742	0.08223768863926743	fructose	glucose	lcl|AE015451.2_cds_AAN70147.1_4691	rsem/genbank
PRJNA796354	Fructose	PP_4575	258.2402729163822	-1.4520087169087441	0.24800869701698816	-5.854668543374848	4.779622819218139e-9	1.6042152225957607e-7	fructose	glucose	lcl|AE015451.2_cds_AAN70148.1_4692	rsem/genbank
PRJNA796354	Fructose	PP_4576	868.9168837643651	-1.050440632213664	0.2665817013130968	-3.9404078638538467	8.134318892328814e-5	8.025570121290375e-4	fructose	glucose	lcl|AE015451.2_cds_AAN70149.1_4693	rsem/genbank
PRJNA796354	Fructose	PP_4577	85.72303231750301	-0.38813639571929237	0.2686518478084057	-1.4447560993367872	0.1485264061658023	0.27788355610142407	fructose	glucose	lcl|AE015451.2_cds_AAN70150.1_4694	rsem/genbank
PRJNA796354	Fructose	PP_4578	30.30534079606597	1.058466540125179	0.2384579816536335	4.438796859660707	9.046314750225113e-6	1.236999779919671e-4	fructose	glucose	lcl|AE015451.2_cds_AAN70151.1_4695	rsem/genbank
PRJNA796354	Fructose	PP_4579	84.74102588029518	-0.11521637563441152	0.22824701911408585	-0.504788084775917	0.613707685511782	0.7441894377850337	fructose	glucose	lcl|AE015451.2_cds_AAN70152.1_4696	rsem/genbank
PRJNA796354	Fructose	PP_4580	220.55701047100257	0.545350564179241	0.34360203122298816	1.5871575678355745	0.11247696231018814	0.22495191174398382	fructose	glucose	lcl|AE015451.2_cds_AAN70153.1_4697	rsem/genbank
PRJNA796354	Fructose	PP_4581	195.72034154612035	0.08577916965296929	0.17563196263874453	0.4884029556135379	0.6252644487738379	0.7523483169027959	fructose	glucose	lcl|AE015451.2_cds_AAN70154.1_4698	rsem/genbank
PRJNA796354	Fructose	PP_4582	65.25357629467803	-0.8458563628056106	0.38042949998242487	-2.2234247418895947	0.026187172875770326	0.07549430681208541	fructose	glucose	lcl|AE015451.2_cds_AAN70155.1_4699	rsem/genbank
PRJNA796354	Fructose	PP_4583	315.49416027187345	-0.9571668394978655	0.2842506926630718	-3.3673333582072047	7.589888114254264e-4	0.004675506159815363	fructose	glucose	lcl|AE015451.2_cds_AAN70156.1_4700	rsem/genbank
PRJNA796354	Fructose	PP_4584	746.652595269102	0.23058383969520446	0.47015534187597435	0.49044181604987874	0.6238212927163378	0.7515167106946006	fructose	glucose	lcl|AE015451.2_cds_AAN70157.1_4701	rsem/genbank
PRJNA796354	Fructose	PP_4585	119.09171223413611	-0.2086345820497781	0.2082791571916466	-1.0017064830822435	0.31648537460619064	0.4735736299835406	fructose	glucose	lcl|AE015451.2_cds_AAN70158.1_4702	rsem/genbank
PRJNA796354	Fructose	PP_4586	248.13339839929463	0.2349681031447266	0.20860798336778313	1.1263619893706065	0.260012328910911	0.4133211948085287	fructose	glucose	lcl|AE015451.2_cds_AAN70159.1_4703	rsem/genbank
PRJNA796354	Fructose	PP_4587	33.30897528530484	-0.28830497375810765	0.31895280076467325	-0.9039110898757152	0.3660425482230064	0.5233906734076742	fructose	glucose	lcl|AE015451.2_cds_AAN70160.2_4704	rsem/genbank
PRJNA796354	Fructose	PP_4588	330.8892242180817	-0.5479402323879731	0.302240083895281	-1.8129303874128797	0.06984255871684013	0.15835683002575418	fructose	glucose	lcl|AE015451.2_cds_AAN70161.1_4705	rsem/genbank
PRJNA796354	Fructose	PP_4589	83.44144193230244	0.269613751436537	0.37699709840493156	0.7151613436211267	0.4745093523350755	0.6259831533896169	fructose	glucose	lcl|AE015451.2_cds_AAN70162.1_4706	rsem/genbank
PRJNA796354	Fructose	PP_4590	115.59078159079614	0.3153261161219934	0.26860260056067053	1.1739503469579	0.24041491447954544	0.39263279162126885	fructose	glucose	lcl|AE015451.2_cds_AAN70163.1_4707	rsem/genbank
PRJNA796354	Fructose	PP_4591	356.6738001813378	0.6127423439881956	0.18488441089282545	3.314191505001428	9.190853603502201e-4	0.0054788963677282225	fructose	glucose	lcl|AE015451.2_cds_AAN70164.1_4708	rsem/genbank
PRJNA796354	Fructose	PP_4592	148.54217263262848	0.638262664002646	0.22357003705993972	2.854866745097538	0.004305488957731881	0.018397992166604288	fructose	glucose	lcl|AE015451.2_cds_AAN70165.1_4709	rsem/genbank
PRJNA796354	Fructose	PP_4593	9383.344449330812	-0.3290184336665516	0.7869872688407538	-0.41807338783408987	0.6758934614302676	0.7918062457139938	fructose	glucose	lcl|AE015451.2_cds_AAN70166.1_4710	rsem/genbank
PRJNA796354	Fructose	PP_4594	145.10380923463572	-0.5899070263240977	0.20411483796135924	-2.890074196545047	0.0038515091014632956	0.01686138925209781	fructose	glucose	lcl|AE015451.2_cds_AAN70167.1_4711	rsem/genbank
PRJNA796354	Fructose	PP_4595	201.27946010977402	0.18772267170708576	0.3620169654668753	0.5185466141482876	0.6040769457967934	0.7370297699543163	fructose	glucose	lcl|AE015451.2_cds_AAN70168.1_4712	rsem/genbank
PRJNA796354	Fructose	PP_4596	81.17195737347436	-0.09611028158120047	0.23695468411823636	-0.4056061687020421	0.6850319956082593	0.7976676180989362	fructose	glucose	lcl|AE015451.2_cds_AAN70169.1_4713	rsem/genbank
PRJNA796354	Fructose	PP_4597	138.65932084546236	-0.839897389815045	0.410092719814797	-2.048067057114189	0.040553429273241806	0.1046040481207327	fructose	glucose	lcl|AE015451.2_cds_AAN70170.1_4714	rsem/genbank
PRJNA796354	Fructose	PP_4598	73.49692351711255	0.4755856417149428	0.29818849676912795	1.5949161247597163	0.11073099328176997	0.2223452649726041	fructose	glucose	lcl|AE015451.2_cds_AAN70171.1_4715	rsem/genbank
PRJNA796354	Fructose	PP_4599	213.5298292521839	0.25603585032637477	0.23790343605927583	1.0762175383737673	0.2818299778160121	0.4358007837161616	fructose	glucose	lcl|AE015451.2_cds_AAN70172.1_4716	rsem/genbank
PRJNA796354	Fructose	PP_4600	20.077561471288433	-0.05981988211649775	0.3497274734967173	-0.17104713426827545	0.864186703883068	0.9211662142992391	fructose	glucose	lcl|AE015451.2_cds_AAN70173.1_4717	rsem/genbank
PRJNA796354	Fructose	PP_4601	167.9346312230062	-0.19768693552059502	0.18114524145294275	-1.0913172984008492	0.27513328866019576	0.4296920904117778	fructose	glucose	lcl|AE015451.2_cds_AAN70174.1_4718	rsem/genbank
PRJNA796354	Fructose	PP_4602	171.25631626680314	-0.26434227424039974	0.25542632369114304	-1.0349061538388569	0.30071274045448115	0.45701074550958193	fructose	glucose	lcl|AE015451.2_cds_AAN70175.1_4719	rsem/genbank
PRJNA796354	Fructose	PP_4603	21.86604066893753	1.1052772502373798	0.2979626805565719	3.7094486066939827	2.077111131525962e-4	0.0016574987674914665	fructose	glucose	lcl|AE015451.2_cds_AAN70176.1_4720	rsem/genbank
PRJNA796354	Fructose	PP_4604	197.15894438669608	2.363094155845462	0.30152637422907813	7.837105997401582	4.6104884308793606e-15	3.810878347792522e-13	fructose	glucose	lcl|AE015451.2_cds_AAN70177.1_4721	rsem/genbank
PRJNA796354	Fructose	PP_4605	98.15868211487742	1.0767498752402944	0.35212314601815786	3.057878720601826	0.0022290977154074713	0.010868306062065488	fructose	glucose	lcl|AE015451.2_cds_AAN70178.1_4722	rsem/genbank
PRJNA796354	Fructose	PP_4606	81.01606854629432	0.6650450673481828	0.1994167744357962	3.334950478613319	8.531459103844287e-4	0.005157993506232496	fructose	glucose	lcl|AE015451.2_cds_AAN70179.1_4723	rsem/genbank
PRJNA796354	Fructose	PP_4607	33.46305524822041	-2.060810782222554	0.4724178907456533	-4.36226235837474	1.2872437428513928e-5	1.6773543171555325e-4	fructose	glucose	lcl|AE015451.2_cds_AAN70180.1_4724	rsem/genbank
PRJNA796354	Fructose	PP_4608	21.382950777595184	-1.028807512322449	0.41545339868268605	-2.4763487688019348	0.013273384459244947	0.04460437083452579	fructose	glucose	lcl|AE015451.2_cds_AAN70181.1_4725	rsem/genbank
PRJNA796354	Fructose	PP_4609	4.812210536725143	-1.8003508491452713	0.7384375848913175	-2.4380541916893965	0.014766560123760942	0.048331684376706915	fructose	glucose	lcl|AE015451.2_cds_AAN70182.1_4726	rsem/genbank
PRJNA796354	Fructose	PP_4610	98.17202153464908	-1.7992183554991232	0.4596583303357942	-3.914251601150664	9.068503877278487e-5	8.6588576676497e-4	fructose	glucose	lcl|AE015451.2_cds_AAN70183.2_4727	rsem/genbank
PRJNA796354	Fructose	PP_4611	26.013689248909305	-1.5328108408627235	0.5180179029939035	-2.9589920193950574	0.0030864709436657038	0.01417755836912271	fructose	glucose	lcl|AE015451.2_cds_AAN70184.1_4729	rsem/genbank
PRJNA796354	Fructose	PP_4612	96.52126647639115	-0.27758362596150554	0.2024462976505828	-1.371146961850633	0.17032914795901452	0.30616125329341853	fructose	glucose	lcl|AE015451.2_cds_AAN70185.1_4730	rsem/genbank
PRJNA796354	Fructose	PP_4613	36.746877430585336	-0.942480915793015	0.2996868351546697	-3.144885945045255	0.001661515924236723	0.00863988280603096	fructose	glucose	lcl|AE015451.2_cds_AAN70186.1_4731	rsem/genbank
PRJNA796354	Fructose	PP_4614	73.29925742111597	-0.2935009718918832	0.23524129915318762	-1.2476592033304374	0.21215588750674017	0.35908291717980656	fructose	glucose	lcl|AE015451.2_cds_AAN70187.1_4733	rsem/genbank
PRJNA796354	Fructose	PP_4615	132.85200374705178	-0.40263304366077773	0.4455135258300083	-0.9037504370056046	0.36612774806452325	0.5233906734076742	fructose	glucose	lcl|AE015451.2_cds_AAN70188.1_4734	rsem/genbank
PRJNA796354	Fructose	PP_4616	258.05602987294867	1.0542618889464712	0.4294938710681143	2.4546610789220638	0.014101747077608374	0.04659634565381574	fructose	glucose	lcl|AE015451.2_cds_AAN70189.1_4736	rsem/genbank
PRJNA796354	Fructose	PP_4617	411.5537045901637	-0.3394837727337936	0.35180445032586144	-0.9649786192850723	0.33455552090378327	0.4923086319665342	fructose	glucose	lcl|AE015451.2_cds_AAN70190.1_4737	rsem/genbank
PRJNA796354	Fructose	PP_4618	172.49580975379118	-0.14927997944544183	0.2844924950892874	-0.5247237871726304	0.5997752187701113	0.734369922960176	fructose	glucose	lcl|AE015451.2_cds_AAN70191.1_4738	rsem/genbank
PRJNA796354	Fructose	PP_4619	45.17360379142804	-0.8470121061806695	0.3492393121831311	-2.4253057334408004	0.015295499496805578	0.04959395562840123	fructose	glucose	lcl|AE015451.2_cds_AAN70192.1_4739	rsem/genbank
PRJNA796354	Fructose	PP_4620	73.22211360391925	-0.7680233306509333	0.3308861584039385	-2.3211104820932023	0.02028088180635577	0.06150904898335064	fructose	glucose	lcl|AE015451.2_cds_AAN70193.1_4740	rsem/genbank
PRJNA796354	Fructose	PP_4621	87.0132364493883	0.7148978022094901	0.2451766977278291	2.915847259689821	0.0035472411107676707	0.01577881226620993	fructose	glucose	lcl|AE015451.2_cds_AAN70194.1_4741	rsem/genbank
PRJNA796354	Fructose	PP_4622	48.33762975659852	0.9474907593800804	0.3230859142561198	2.932627878753564	0.0033610647439657982	0.015108422526041063	fructose	glucose	lcl|AE015451.2_cds_AAN70195.1_4742	rsem/genbank
PRJNA796354	Fructose	PP_4623	316.09976525585455	0.6300046094083671	0.2900709619141011	2.1718982322502547	0.02986333985221831	0.08335845569636341	fructose	glucose	lcl|AE015451.2_cds_AAN70196.1_4743	rsem/genbank
PRJNA796354	Fructose	PP_4624	98.42123573183224	0.15084928741589204	0.39270769104571235	0.3841261346682735	0.7008849619782864	0.8091400828340801	fructose	glucose	lcl|AE015451.2_cds_AAN70197.2_4744	rsem/genbank
PRJNA796354	Fructose	PP_4625	103.70843731734978	0.770637690433643	0.8120712544876293	0.9489779205642139	0.3426318418140646	0.4999987193587061	fructose	glucose	lcl|AE015451.2_cds_AAN70198.1_4745	rsem/genbank
PRJNA796354	Fructose	PP_4626	338.5149957798274	0.08047715752878509	1.0165563643080566	0.07916644895884725	0.9369002306598613	0.9663910369518183	fructose	glucose	lcl|AE015451.2_cds_AAN70199.1_4746	rsem/genbank
PRJNA796354	Fructose	PP_4627	22.45628361773528	-0.47268286945381194	0.3665250547794749	-1.289633173203421	0.1971780521484149	0.3403902907724195	fructose	glucose	lcl|AE015451.2_cds_AAN70200.1_4747	rsem/genbank
PRJNA796354	Fructose	PP_4628	63.677561669479104	-0.29839591486658573	0.3984885651802918	-0.748819265947016	0.45396614599210605	0.606383144357039	fructose	glucose	lcl|AE015451.2_cds_AAN70201.1_4748	rsem/genbank
PRJNA796354	Fructose	PP_4629	63.80949899376231	-0.5423014328918734	0.22700039264340519	-2.3889889641899185	0.01689480984473629	0.0535260051030604	fructose	glucose	lcl|AE015451.2_cds_AAN70202.1_4749	rsem/genbank
PRJNA796354	Fructose	PP_4630	114.96083040663649	-0.4925071936674798	0.31420750832087374	-1.5674583853818145	0.11700758601467054	0.23101176875195917	fructose	glucose	lcl|AE015451.2_cds_AAN70203.1_4751	rsem/genbank
PRJNA796354	Fructose	PP_4631	12.313328814164624	-1.0338213247949277	0.4176394411647467	-2.4753919838407095	0.013309001366504711	0.04466984822285036	fructose	glucose	lcl|AE015451.2_cds_AAN70204.1_4752	rsem/genbank
PRJNA796354	Fructose	PP_4632	169.73299296837519	0.16126378788405113	0.29330483946423314	0.5498163214034398	0.5824453628317756	0.7193537955759084	fructose	glucose	lcl|AE015451.2_cds_AAN70205.1_4753	rsem/genbank
PRJNA796354	Fructose	PP_4633	371.7086303794722	-0.24038973692783586	0.4491591902496475	-0.5351994173696516	0.5925119691469465	0.7280522043789194	fructose	glucose	lcl|AE015451.2_cds_AAN70206.1_4754	rsem/genbank
PRJNA796354	Fructose	PP_4634	70.57570182630822	-1.0517502480308447	0.2130078309076249	-4.937613061216314	7.908455857097788e-7	1.5050525270311872e-5	fructose	glucose	lcl|AE015451.2_cds_AAN70207.2_4756	rsem/genbank
PRJNA796354	Fructose	PP_4635	558.1967847238417	-1.1020401084808087	0.32660003794458	-3.3742804055271156	7.400893775186553e-4	0.0045794580700539815	fructose	glucose	lcl|AE015451.2_cds_AAN70208.1_4757	rsem/genbank
PRJNA796354	Fructose	PP_4636	72.33264894228851	0.5705014860931424	0.4399785991013761	1.2966573539220991	0.1947491089190885	0.33745950099934674	fructose	glucose	lcl|AE015451.2_cds_AAN70209.1_4758	rsem/genbank
PRJNA796354	Fructose	PP_4637	662.5528455582079	2.1159504392630817	0.5692211177793688	3.717273258444407	2.013845883919116e-4	0.0016302881062415747	fructose	glucose	lcl|AE015451.2_cds_AAN70210.1_4759	rsem/genbank
PRJNA796354	Fructose	PP_4638	123.94179313142577	-0.5296300494850658	0.16371104317953117	-3.23515163790298	0.0012157814355402215	0.006905638553868458	fructose	glucose	lcl|AE015451.2_cds_AAN70211.1_4760	rsem/genbank
PRJNA796354	Fructose	PP_4639	141.87648098159605	-1.15094282656753	0.38160628850578215	-3.0160478515020355	0.0025609284169988106	0.012173752423467308	fructose	glucose	lcl|AE015451.2_cds_AAN70212.1_4761	rsem/genbank
PRJNA796354	Fructose	PP_4640	65.03942138855948	-0.41269496285907503	0.2720451128687133	-1.5170092875670889	0.1292643391531367	0.24943063074218505	fructose	glucose	lcl|AE015451.2_cds_AAN70213.1_4762	rsem/genbank
PRJNA796354	Fructose	PP_4641	3522.655245104225	0.9779897989685642	0.30768168082932573	3.1785766261172546	0.0014800009303138344	0.007965252820289615	fructose	glucose	lcl|AE015451.2_cds_AAN70214.1_4763	rsem/genbank
PRJNA796354	Fructose	PP_4642	212.91585480795027	-0.7904422234253503	0.32397632550700367	-2.439814767910449	0.014694794540393828	0.0481822215303144	fructose	glucose	lcl|AE015451.2_cds_AAN70215.1_4764	rsem/genbank
PRJNA796354	Fructose	PP_4643	136.61907367476013	0.05701064306843385	0.18820982263481217	0.3029100302541218	0.7619584272170926	0.8516096407524235	fructose	glucose	lcl|AE015451.2_cds_AAN70216.1_4765	rsem/genbank
PRJNA796354	Fructose	PP_4644	313.798908751963	-0.029245336289456213	0.15654528625318903	-0.1868170993162718	0.8518040396290905	0.9131418450379216	fructose	glucose	lcl|AE015451.2_cds_AAN70217.1_4766	rsem/genbank
PRJNA796354	Fructose	PP_4645	1638.7336744936513	0.5660565078534455	0.30644017434468307	1.8472007107551986	0.06471805642165633	0.14989550378741168	fructose	glucose	lcl|AE015451.2_cds_AAN70218.1_4767	rsem/genbank
PRJNA796354	Fructose	PP_4646	191.02196713337935	-0.5018667470921693	0.18137805235986293	-2.766965134769675	0.005658080592768382	0.02283852064340474	fructose	glucose	lcl|AE015451.2_cds_AAN70219.1_4768	rsem/genbank
PRJNA796354	Fructose	PP_4647	386.69947440965035	0.4380046118348669	0.25791695330976105	1.6982389339440538	0.08946267497126939	0.18960746038686946	fructose	glucose	lcl|AE015451.2_cds_AAN70220.2_4769	rsem/genbank
PRJNA796354	Fructose	PP_4648	164.15814116860335	-1.2250052357853478	0.2725193583259494	-4.495112726341328	6.9533101193827504e-6	1.0032476520085507e-4	fructose	glucose	lcl|AE015451.2_cds_AAN70221.1_4770	rsem/genbank
PRJNA796354	Fructose	PP_4649	120.5346509413147	-3.069046178954948	0.629780509830187	-4.87319967996863	1.0980513763484771e-6	1.9743534163045018e-5	fructose	glucose	lcl|AE015451.2_cds_AAN70222.1_4771	rsem/genbank
PRJNA796354	Fructose	PP_4650	583.5326226665356	-1.030478941874313	0.5150371953528995	-2.00078547951908	0.04541551289585883	0.11401228940039265	fructose	glucose	lcl|AE015451.2_cds_AAN70223.1_4772	rsem/genbank
PRJNA796354	Fructose	PP_4651	730.3743585302198	-1.7641919278115001	0.4913191777960506	-3.5907247417560124	3.297597491633951e-4	0.0023763604966765195	fructose	glucose	lcl|AE015451.2_cds_AAN70224.1_4773	rsem/genbank
PRJNA796354	Fructose	PP_4652	41.31313910554196	-0.12643991962778034	0.3476848124377566	-0.3636624756234238	0.7161100675253316	0.821080238914138	fructose	glucose	lcl|AE015451.2_cds_AAN70225.1_4774	rsem/genbank
PRJNA796354	Fructose	PP_4653	91.07850310897636	-0.8131212996491931	0.31151335753632337	-2.610229320758359	0.009048154556927911	0.03268667967140689	fructose	glucose	lcl|AE015451.2_cds_AAN70226.1_4775	rsem/genbank
PRJNA796354	Fructose	PP_4654	149.71763139952282	-0.8097412475576496	0.21301760316173748	-3.801287947751618	1.4394590056586527e-4	0.0012633476978348046	fructose	glucose	lcl|AE015451.2_cds_AAN70227.1_4776	rsem/genbank
PRJNA796354	Fructose	PP_4655	350.87811986925874	-0.5592156715194584	0.27633919565900095	-2.023656724431967	0.04300548418860897	0.1093271820267378	fructose	glucose	lcl|AE015451.2_cds_AAN70228.1_4777	rsem/genbank
PRJNA796354	Fructose	PP_4656	320.8677718281654	-0.5898066098357895	0.25968246548412793	-2.2712608213119383	0.023131193462680447	0.0681975725299234	fructose	glucose	lcl|AE015451.2_cds_AAN70229.1_4778	rsem/genbank
PRJNA796354	Fructose	PP_4657	452.5230693581259	-0.5830378010189361	0.2666403116579247	-2.1866078590806657	0.028771163133415174	0.08108841654352104	fructose	glucose	lcl|AE015451.2_cds_AAN70230.1_4779	rsem/genbank
PRJNA796354	Fructose	PP_4658	769.569802056537	-0.04990287972596857	0.3462700841423828	-0.14411548098232188	0.8854092802793699	0.9361200065267565	fructose	glucose	lcl|AE015451.2_cds_AAN70231.1_4780	rsem/genbank
PRJNA796354	Fructose	PP_4659	863.9588024355747	1.3576728741042492	0.28851877679889215	4.705665569387172	2.530390415969588e-6	4.1830752607879335e-5	fructose	glucose	lcl|AE015451.2_cds_AAN70232.1_4781	rsem/genbank
PRJNA796354	Fructose	PP_4660	69.26788974859758	0.2438094521479074	0.18364837136319542	1.3275884253050814	0.18431411039011078	0.323528222928822	fructose	glucose	lcl|AE015451.2_cds_AAN70233.1_4782	rsem/genbank
PRJNA796354	Fructose	PP_4661	29.368733775774018	-0.8851908048056931	0.30570485945477177	-2.895573221781431	0.0037846672401297566	0.016660959599235765	fructose	glucose	lcl|AE015451.2_cds_AAN70234.1_4783	rsem/genbank
PRJNA796354	Fructose	PP_4662	8.818481461732306	-0.7908937800893495	0.45198760319996917	-1.7498129915289753	0.08015058818726141	0.17528477359664607	fructose	glucose	lcl|AE015451.2_cds_AAN70235.1_4784	rsem/genbank
PRJNA796354	Fructose	PP_4663	28.183881577812414	-0.14135194646145213	0.4487702134538054	-0.314976222181917	0.7527797076079769	0.8466478514892314	fructose	glucose	lcl|AE015451.2_cds_AAN70236.1_4785	rsem/genbank
PRJNA796354	Fructose	PP_4664	14.546404321831092	-0.9083649756431056	0.5292509096953462	-1.7163219920887611	0.08610312532274508	0.1848655278432387	fructose	glucose	lcl|AE015451.2_cds_AAN70237.1_4786	rsem/genbank
PRJNA796354	Fructose	PP_4665	67.20762300490853	0.2979592520007481	0.437290751972447	0.6813756080062768	0.4956338529572972	0.6458614070604043	fructose	glucose	lcl|AE015451.2_cds_AAN70238.1_4787	rsem/genbank
PRJNA796354	Fructose	PP_4666	380.30813743343674	0.567183277842666	0.3050465787512044	1.859333352187044	0.06297990231127863	0.14636983004138612	fructose	glucose	lcl|AE015451.2_cds_AAN70239.1_4788	rsem/genbank
PRJNA796354	Fructose	PP_4667	223.2078974895891	-0.13173294173852865	0.3353908426953986	-0.39277441411293473	0.6944861036616723	0.8038665069896688	fructose	glucose	lcl|AE015451.2_cds_AAN70240.1_4789	rsem/genbank
PRJNA796354	Fructose	PP_4668	87.59574933209937	0.39367160208433677	0.17688717703759785	2.2255519516864744	0.02604420761990884	0.07516040739919497	fructose	glucose	lcl|AE015451.2_cds_AAN70241.1_4790	rsem/genbank
PRJNA796354	Fructose	PP_4669	128.21061384164787	0.11368985469270564	0.17347643156221312	0.6553619628262501	0.5122347352674577	0.6604786877558045	fructose	glucose	lcl|AE015451.2_cds_AAN70242.1_4791	rsem/genbank
PRJNA796354	Fructose	PP_4670	456.21281156145466	0.6988822716486748	0.4154856106872595	1.6820853807491567	0.09255228479286982	0.19463537628802177	fructose	glucose	lcl|AE015451.2_cds_AAN70243.1_4792	rsem/genbank
PRJNA796354	Fructose	PP_4671	162.60269794727202	-0.04387493967784218	0.2859018232114664	-0.15346155958365545	0.8780343021928663	0.9312245032195444	fructose	glucose	lcl|AE015451.2_cds_AAN70244.1_4793	rsem/genbank
PRJNA796354	Fructose	PP_4672	224.02079199198556	-0.46263079534723367	0.26221367164762827	-1.7643275136657741	0.07767685429139835	0.17148839583607	fructose	glucose	lcl|AE015451.2_cds_AAN70245.1_4794	rsem/genbank
PRJNA796354	Fructose	PP_4673	287.9796919978898	-0.6000705806437676	0.25805196234646205	-2.3253866205369498	0.020051296255488037	0.060946256126724885	fructose	glucose	lcl|AE015451.2_cds_AAN70246.1_4795	rsem/genbank
PRJNA796354	Fructose	PP_4674	277.2712500023086	-0.8068287595212881	0.24762438485451282	-3.2582766838384094	0.0011209105985578317	0.0064450226334289784	fructose	glucose	lcl|AE015451.2_cds_AAN70247.1_4796	rsem/genbank
PRJNA796354	Fructose	PP_4675	35.601843498631574	-0.1506904717787245	0.26367485303725013	-0.5715011122332397	0.5676600066124416	0.707244345696221	fructose	glucose	lcl|AE015451.2_cds_AAN70248.1_4797	rsem/genbank
PRJNA796354	Fructose	PP_4676	76.98103986347073	0.14687791992360621	0.21382432963240156	0.6869092968798873	0.49213988800820696	0.6432548264785107	fructose	glucose	lcl|AE015451.2_cds_AAN70249.1_4798	rsem/genbank
PRJNA796354	Fructose	PP_4677	289.19922678722173	0.30052568082340564	0.2275404203410681	1.320757342246874	0.18658228740993732	0.3264747891552079	fructose	glucose	lcl|AE015451.2_cds_AAN70250.1_4799	rsem/genbank
PRJNA796354	Fructose	PP_4678	6270.11086717222	0.30919959368000116	0.19368765044865402	1.5963825931275313	0.11040340005846584	0.22214114715709354	fructose	glucose	lcl|AE015451.2_cds_AAN70251.1_4800	rsem/genbank
PRJNA796354	Fructose	PP_4679	410.297309594036	0.24272256466511333	0.32858858611806674	0.7386822760115579	0.46009995073387316	0.6110392151472877	fructose	glucose	lcl|AE015451.2_cds_AAN70252.1_4801	rsem/genbank
PRJNA796354	Fructose	PP_4680	2158.4652777956353	-0.17930420307889872	0.3143981685946784	-0.5703093115343728	0.5684679264653796	0.7079323986429665	fructose	glucose	lcl|AE015451.2_cds_AAN70253.1_4802	rsem/genbank
PRJNA796354	Fructose	PP_4681	92.12612676956672	-0.33013877185518525	0.23258807848534793	-1.4194139871875788	0.15577835693689984	0.28709745980106044	fructose	glucose	lcl|AE015451.2_cds_AAN70254.1_4803	rsem/genbank
PRJNA796354	Fructose	PP_4682	186.27995508169877	-0.5358601364948299	0.3194276243280866	-1.6775635407927143	0.0934323353437152	0.1956601419778418	fructose	glucose	lcl|AE015451.2_cds_AAN70255.1_4804	rsem/genbank
PRJNA796354	Fructose	PP_4683	663.3188797358888	0.851027226820974	0.1729896036591193	4.919528161345153	8.675308656402e-7	1.645337648601174e-5	fructose	glucose	lcl|AE015451.2_cds_AAN70256.1_4805	rsem/genbank
PRJNA796354	Fructose	PP_4684	422.54171337130765	0.10840467739291357	0.20731306628638513	0.5229032560984933	0.6010415785908407	0.7348744758631881	fructose	glucose	lcl|AE015451.2_cds_AAN70257.2_4806	rsem/genbank
PRJNA796354	Fructose	PP_4685	4467.615978589038	-0.8309022595007537	0.8596679905162031	-0.9665385575212861	0.333774762841624	0.49173839761024574	fructose	glucose	lcl|AE015451.2_cds_AAN70258.1_4807	rsem/genbank
PRJNA796354	Fructose	PP_4686	55.0916416154092	-0.9618044050963851	0.31714914255243737	-3.0326564888548	0.002424113722382236	0.01163322512526241	fructose	glucose	lcl|AE015451.2_cds_AAN70259.1_4808	rsem/genbank
PRJNA796354	Fructose	PP_4687	93.84102765073487	-0.09959080688629714	0.18023417409667875	-0.5525633936263163	0.5805624141473934	0.7176684485598805	fructose	glucose	lcl|AE015451.2_cds_AAN70260.1_4809	rsem/genbank
PRJNA796354	Fructose	PP_4688	71.26694709129343	-0.7032270026173049	0.3022377027860117	-2.3267348717085734	0.01997938064987164	0.06082782300109354	fructose	glucose	lcl|AE015451.2_cds_AAN70261.1_4810	rsem/genbank
PRJNA796354	Fructose	PP_4689	69.65636401871726	-2.0582214846543487	0.4649335553755591	-4.426915332002183	9.55902312743054e-6	1.2911675629197642e-4	fructose	glucose	lcl|AE015451.2_cds_AAN70262.1_4811	rsem/genbank
PRJNA796354	Fructose	PP_4690	33.630524159967955	-0.7227180558520089	0.43352927645915934	-1.6670570941708769	0.0955030525928413	0.19885372530564263	fructose	glucose	lcl|AE015451.2_cds_AAN70263.1_4812	rsem/genbank
PRJNA796354	Fructose	PP_4691	36.24812962142734	-0.5057522066163997	0.27927259543526245	-1.8109625322461582	0.07014665169682656	0.15863480339927336	fructose	glucose	lcl|AE015451.2_cds_AAN70264.1_4813	rsem/genbank
PRJNA796354	Fructose	PP_4692	93.82551583690883	-0.6725641696565344	0.22212412102984785	-3.027875435311948	0.0024627958141465855	0.011778033867654396	fructose	glucose	lcl|AE015451.2_cds_AAN70265.1_4814	rsem/genbank
PRJNA796354	Fructose	PP_4693	8828.601210818359	0.3612388025776216	0.43464591878278175	0.8311105361100928	0.40591118821018424	0.5598844733021171	fructose	glucose	lcl|AE015451.2_cds_AAN70266.1_4815	rsem/genbank
PRJNA796354	Fructose	PP_4694	137.06109195824814	-0.40265973507897046	0.1746213916551891	-2.3059015350998373	0.021116134845458136	0.06352045343516956	fructose	glucose	lcl|AE015451.2_cds_AAN70267.1_4816	rsem/genbank
PRJNA796354	Fructose	PP_4695	526.2628893045896	0.8236529406958321	0.27409282066238205	3.00501464688263	0.0026556806063731788	0.012527392843351502	fructose	glucose	lcl|AE015451.2_cds_AAN70268.1_4818	rsem/genbank
PRJNA796354	Fructose	PP_4696	861.6173857300829	0.1176414903622961	0.18874416314224798	0.6232854484280661	0.5330969585015977	0.6768204851402678	fructose	glucose	lcl|AE015451.2_cds_AAN70269.1_4819	rsem/genbank
PRJNA796354	Fructose	PP_4697	617.3865516959424	-0.1201658860359753	0.11395938580879168	-1.0544623874824781	0.2916712721662546	0.44707320931544925	fructose	glucose	lcl|AE015451.2_cds_AAN70270.1_4820	rsem/genbank
PRJNA796354	Fructose	PP_4698	31.00732144523824	-0.6156095449393911	0.39379867950493697	-1.5632595460028031	0.11799155934640262	0.2327055753776274	fructose	glucose	lcl|AE015451.2_cds_AAN70271.1_4821	rsem/genbank
PRJNA796354	Fructose	PP_4699	230.09853906743342	-0.6466976099365837	0.31609710533169233	-2.045882733592198	0.040767909516719755	0.10505941503191903	fructose	glucose	lcl|AE015451.2_cds_AAN70272.1_4822	rsem/genbank
PRJNA796354	Fructose	PP_4700	335.5086128732787	-0.004995296177214342	0.1775221868090939	-0.028138996409424858	0.977551291740389	0.9862364506725074	fructose	glucose	lcl|AE015451.2_cds_AAN70273.1_4823	rsem/genbank
PRJNA796354	Fructose	PP_4701	723.2914211141899	-1.1711578596458738	0.22437794848820072	-5.219576467013919	1.7933276149886862e-7	4.006876171339441e-6	fructose	glucose	lcl|AE015451.2_cds_AAN70274.1_4824	rsem/genbank
PRJNA796354	Fructose	PP_4702	522.7119968955606	-0.24554878493620033	0.26565103848101795	-0.9243283457133783	0.35531538889563236	0.5121646599958386	fructose	glucose	lcl|AE015451.2_cds_AAN70275.1_4825	rsem/genbank
PRJNA796354	Fructose	PP_4703	94.10410179096895	0.25458378486104244	0.2636550348674197	0.9655942470018113	0.3342472551887602	0.492172640051942	fructose	glucose	lcl|AE015451.2_cds_AAN70276.1_4826	rsem/genbank
PRJNA796354	Fructose	PP_4704	2708.1025314113754	0.04128648405753402	0.42032583538710805	0.09822494974526215	0.9217536712261942	0.9579042655752793	fructose	glucose	lcl|AE015451.2_cds_AAN70277.1_4827	rsem/genbank
PRJNA796354	Fructose	PP_4705	69.86759714539127	0.2719861751849455	0.3047857740446409	0.8923847447850655	0.3721867450389791	0.5291836184918783	fructose	glucose	lcl|AE015451.2_cds_AAN70278.1_4828	rsem/genbank
PRJNA796354	Fructose	PP_4706	69.95557802213632	-0.6550633237172805	0.6120319406061843	-1.070309048035101	0.2844802230503208	0.4384780059150227	fructose	glucose	lcl|AE015451.2_cds_AAN70279.1_4829	rsem/genbank
PRJNA796354	Fructose	PP_4707	161.2419342824259	1.092415361239592	0.5875373539598872	1.859312184794593	0.06298290086468457	0.14636983004138612	fructose	glucose	lcl|AE015451.2_cds_AAN70280.1_4830	rsem/genbank
PRJNA796354	Fructose	PP_4708	2468.438972030624	-0.8693060114136656	0.19650288615950504	-4.423884190220157	9.694200011243301e-6	1.306240381077017e-4	fructose	glucose	lcl|AE015451.2_cds_AAN70281.1_4831	rsem/genbank
PRJNA796354	Fructose	PP_4709	12395.98420569168	-0.2333039792029525	0.3830645292335416	-0.6090461564524416	0.5424938452973276	0.6846697619089791	fructose	glucose	lcl|AE015451.2_cds_AAN70282.1_4833	rsem/genbank
PRJNA796354	Fructose	PP_4711	49.19253769558738	-1.0498143117077487	0.41776891691218643	-2.5129067032251613	0.011974099675697132	0.0410858513036002	fructose	glucose	lcl|AE015451.2_cds_AAN70283.1_4835	rsem/genbank
PRJNA796354	Fructose	PP_4712	2842.9349805940033	-1.1004034526627815	0.29443652401492565	-3.737319805497363	1.8599229436447255e-4	0.0015282274869294497	fructose	glucose	lcl|AE015451.2_cds_AAN70284.1_4836	rsem/genbank
PRJNA796354	Fructose	PP_4713	1950.4873780397666	-0.437939761680507	0.34678896061360753	-1.2628422799434489	0.2066458667448228	0.3521381254198132	fructose	glucose	lcl|AE015451.2_cds_AAN70285.1_4837	rsem/genbank
PRJNA796354	Fructose	PP_4714	985.1572840263995	-0.4000901104644542	0.2330108653217057	-1.717044867895199	0.0859709743340786	0.1847063119097323	fructose	glucose	lcl|AE015451.2_cds_AAN70286.1_4838	rsem/genbank
PRJNA796354	Fructose	PP_4715	1657.861834876565	-0.49486030855168683	0.422671893042977	-1.1707906693037897	0.24168292926088597	0.3937746579131469	fructose	glucose	lcl|AE015451.2_cds_AAN70287.1_4840	rsem/genbank
PRJNA796354	Fructose	PP_4716	704.9702005978296	0.1651046829439024	0.10457995780643761	1.57874115085691	0.11439544182910705	0.2273132245603139	fructose	glucose	lcl|AE015451.2_cds_AAN70288.1_4841	rsem/genbank
PRJNA796354	Fructose	PP_4717	736.3246859463995	1.3611341915625355	0.24805186279495456	5.48729679441142	4.081310869519623e-8	1.0512697486232404e-6	fructose	glucose	lcl|AE015451.2_cds_AAN70289.1_4842	rsem/genbank
PRJNA796354	Fructose	PP_4718	5648.788928791445	0.5153505286891444	0.2541546239871628	2.027704712211628	0.04259039443440909	0.10844395603575059	fructose	glucose	lcl|AE015451.2_cds_AAN70290.1_4843	rsem/genbank
PRJNA796354	Fructose	PP_4719	178.96317252041754	0.43994033353964396	0.1836445164895557	2.39560833042714	0.0165928102211573	0.05281090977285582	fructose	glucose	lcl|AE015451.2_cds_AAN70291.1_4844	rsem/genbank
PRJNA796354	Fructose	PP_4720	1398.464652089106	-0.3710795396506184	0.4972370506365987	-0.746282963378404	0.4554965006842047	0.6077738994899304	fructose	glucose	lcl|AE015451.2_cds_AAN70292.2_4845	rsem/genbank
PRJNA796354	Fructose	PP_4721	154.60620242488304	0.35577320335245105	0.37601317610350776	0.9461721715159123	0.34406077754580155	0.501703118111451	fructose	glucose	lcl|AE015451.2_cds_AAN70293.1_4846	rsem/genbank
PRJNA796354	Fructose	PP_4722	2495.3150983161504	-0.07749674488473607	0.32458192152175935	-0.23875866074549945	0.8112927271605261	0.8870560953632761	fructose	glucose	lcl|AE015451.2_cds_AAN70294.1_4847	rsem/genbank
PRJNA796354	Fructose	PP_4723	2182.613672743318	-0.5836362759413847	0.3172658879474116	-1.8395809260090554	0.06582978681558904	0.15171259233655102	fructose	glucose	lcl|AE015451.2_cds_AAN70295.1_4848	rsem/genbank
PRJNA796354	Fructose	PP_4724	406.45625474564815	-1.6101462779752211	0.46882482208469684	-3.434430521010971	5.938002746025536e-4	0.0038044440758380213	fructose	glucose	lcl|AE015451.2_cds_AAN70296.1_4849	rsem/genbank
PRJNA796354	Fructose	PP_4725	668.6441593272974	0.3966874195408395	0.2372457160234652	1.6720530350971836	0.09451386450211717	0.1973671876367741	fructose	glucose	lcl|AE015451.2_cds_AAN70297.1_4850	rsem/genbank
PRJNA796354	Fructose	PP_4726	738.5618537010553	0.327371208181539	0.17527009956447098	1.867809791830006	0.06178858812406109	0.1442602027955524	fructose	glucose	lcl|AE015451.2_cds_AAN70298.1_4851	rsem/genbank
PRJNA796354	Fructose	PP_4727	9641.499424630723	0.4754683685446832	0.24272615243806017	1.958867488191307	0.050128307408506004	0.1233824739681361	fructose	glucose	lcl|AE015451.2_cds_AAN70299.1_4852	rsem/genbank
PRJNA796354	Fructose	PP_4728	541.3739592948006	0.7576327249891863	0.29418083965268493	2.5753979283071624	0.010012482083343297	0.03531791450799693	fructose	glucose	lcl|AE015451.2_cds_AAN70300.1_4853	rsem/genbank
PRJNA796354	Fructose	PP_4729	393.5071402737377	0.7507886816026926	0.23398383106441617	3.208720355536016	0.001333270989975334	0.007372899210949934	fructose	glucose	lcl|AE015451.2_cds_AAN70301.1_4854	rsem/genbank
PRJNA796354	Fructose	PP_4730	1707.7851431324411	-0.5574884244776126	0.27802195317098344	-2.0051956981064634	0.04494212980762828	0.11318304450870643	fructose	glucose	lcl|AE015451.2_cds_AAN70302.1_4855	rsem/genbank
PRJNA796354	Fructose	PP_4731	1694.9453131606772	0.6662763246261476	0.3649591792074411	1.825618761180519	0.06790770780421869	0.15508160239990232	fructose	glucose	lcl|AE015451.2_cds_AAN70303.1_4856	rsem/genbank
PRJNA796354	Fructose	PP_4732	485.156954689565	0.3640320617620407	0.39206609904076045	0.9284966556728353	0.35315000177913625	0.5105050143181562	fructose	glucose	lcl|AE015451.2_cds_AAN70304.1_4857	rsem/genbank
PRJNA796354	Fructose	PP_4733	1448.9457386116374	-0.7347053643074908	0.18368680920626893	-3.9997720439602285	6.340352630809391e-5	6.502383864707854e-4	fructose	glucose	lcl|AE015451.2_cds_AAN70305.1_4858	rsem/genbank
PRJNA796354	Fructose	PP_4734	165.864028380545	-0.7013298029428008	0.2701288072659578	-2.5962791974730046	0.009423945409404381	0.03375796227508504	fructose	glucose	lcl|AE015451.2_cds_AAN70306.1_4859	rsem/genbank
PRJNA796354	Fructose	PP_4735	470.697643712852	-0.4038320264536195	0.6025553921104763	-0.6701990086574122	0.502730935748774	0.6529116754350177	fructose	glucose	lcl|AE015451.2_cds_AAN70307.1_4860	rsem/genbank
PRJNA796354	Fructose	PP_4736	87.99615524402573	-1.0796292759861552	0.5648495207374332	-1.9113573373960853	0.055958675294569736	0.13409742266608704	fructose	glucose	lcl|AE015451.2_cds_AAN70308.1_4861	rsem/genbank
PRJNA796354	Fructose	PP_4737	128.04454033423008	-1.3724966785437824	0.4126657945439705	-3.3259278978053017	8.812472142896683e-4	0.0053000307184615895	fructose	glucose	lcl|AE015451.2_cds_AAN70309.1_4862	rsem/genbank
PRJNA796354	Fructose	PP_4738	56.30579363259763	2.0865338890422565	0.27593935290387755	7.561566942461783	3.982423685271839e-14	2.75683279612943e-12	fructose	glucose	lcl|AE015451.2_cds_AAN70310.1_4863	rsem/genbank
PRJNA796354	Fructose	PP_4739	33.0771129325433	0.40104750066746475	0.24645903545924217	1.6272379704812545	0.10368656627588786	0.2119661144466102	fructose	glucose	lcl|AE015451.2_cds_AAN70311.1_4864	rsem/genbank
PRJNA796354	Fructose	PP_4740	771.6954584529813	-0.3659781462203037	0.11643995676379147	-3.143063226678468	0.0016718972236356056	0.008669444592222832	fructose	glucose	lcl|AE015451.2_cds_AAN70312.1_4869	rsem/genbank
PRJNA796354	Fructose	PP_4741	417.1405312438952	0.14514317974591434	0.15412968957990514	0.9416951409005989	0.34634874351604206	0.5039619920104679	fructose	glucose	lcl|AE015451.2_cds_AAN70313.1_4870	rsem/genbank
PRJNA796354	Fructose	PP_4742	1349.974414210402	0.2596902228843775	0.3498178903520957	0.7423583242783732	0.4578702629459361	0.6095117895484068	fructose	glucose	lcl|AE015451.2_cds_AAN70314.1_4871	rsem/genbank
PRJNA796354	Fructose	PP_4743	939.5891910038366	0.04956030457033148	0.5642804152119999	0.08782921262952516	0.9300124191572198	0.9625588104253072	fructose	glucose	lcl|AE015451.2_cds_AAN70315.1_4873	rsem/genbank
PRJNA796354	Fructose	PP_4745	452.2611833998886	0.09669949621758472	0.14116186122200777	0.6850256533916318	0.49332773308722666	0.6443465414180363	fructose	glucose	lcl|AE015451.2_cds_AAN70316.1_4874	rsem/genbank
PRJNA796354	Fructose	PP_4746	18.808938245622638	1.1332477060313564	1.6395962954091818	0.691174839321371	0.4894556735439589	0.6405022495478365	fructose	glucose	lcl|AE015451.2_cds_AAN70317.1_4875	rsem/genbank
PRJNA796354	Fructose	PP_4748	142.74186334187345	0.7807696109799165	0.2117765503078652	3.686761399432047	2.2712612664736018e-4	0.0017564498272001372	fructose	glucose	lcl|AE015451.2_cds_AAN70318.1_4876	rsem/genbank
PRJNA796354	Fructose	PP_4749	21.117375975869933	0.35447025571661833	0.30954966196282363	1.1451159515696372	0.2521611285021218	0.40500821625427796	fructose	glucose	lcl|AE015451.2_cds_AAN70319.1_4877	rsem/genbank
PRJNA796354	Fructose	PP_4750	32.39312926874715	2.2312407913668157	0.32976588813864655	6.766135830364341	1.3226737682011578e-11	6.659061207543646e-10	fructose	glucose	lcl|AE015451.2_cds_AAN70320.1_4878	rsem/genbank
PRJNA796354	Fructose	PP_4751	25.782494807175773	-0.5634400293079022	0.24997153240157238	-2.25401678301012	0.024195112175209896	0.0707171368951958	fructose	glucose	lcl|AE015451.2_cds_AAN70321.1_4879	rsem/genbank
PRJNA796354	Fructose	PP_4752	54.335321241136334	-0.25792459844022025	0.293129424570218	-0.8799000605905922	0.3789134519048619	0.5353119124104911	fructose	glucose	lcl|AE015451.2_cds_AAN70322.1_4880	rsem/genbank
PRJNA796354	Fructose	PP_4753	315.0679018710195	-0.09855966851366835	0.22258558365731163	-0.44279448333639104	0.6579143939571162	0.7780332935585115	fructose	glucose	lcl|AE015451.2_cds_AAN70323.1_4881	rsem/genbank
PRJNA796354	Fructose	PP_4754	97.23472209932548	0.6265776252195145	0.15930193035320256	3.9332707634507207	8.379775352919959e-5	8.155921951576578e-4	fructose	glucose	lcl|AE015451.2_cds_AAN70324.1_4882	rsem/genbank
PRJNA796354	Fructose	PP_4755	61.41380471166473	-0.07484362343128335	0.18502710445847684	-0.40450086299696436	0.6858444434044688	0.7984457699335608	fructose	glucose	lcl|AE015451.2_cds_AAN70325.1_4883	rsem/genbank
PRJNA796354	Fructose	PP_4756	62.37877161513136	0.6533438970405435	0.27562156792093756	2.3704382134128057	0.017767013255026973	0.055601503935711706	fructose	glucose	lcl|AE015451.2_cds_AAN70326.1_4884	rsem/genbank
PRJNA796354	Fructose	PP_4757	20.36254494322938	0.6936160948233452	0.3372781920681114	2.0565103559475717	0.039733349115654563	0.10340380047109726	fructose	glucose	lcl|AE015451.2_cds_AAN70327.1_4885	rsem/genbank
PRJNA796354	Fructose	PP_4758	49.51133261274118	0.1144992371256508	0.2629754782796394	0.4353989120000615	0.6632728999622995	0.7823653503708659	fructose	glucose	lcl|AE015451.2_cds_AAN70328.1_4886	rsem/genbank
PRJNA796354	Fructose	PP_4759	51.96828124165509	-0.1456370696215028	0.24347595914710835	-0.5981579049186897	0.5497345763006849	0.6910444123527465	fructose	glucose	lcl|AE015451.2_cds_AAN70329.2_4887	rsem/genbank
PRJNA796354	Fructose	PP_4760	289.6741415192438	-1.009203109705775	0.29980775193692866	-3.3661674962897012	7.622041123348893e-4	0.004690095971234019	fructose	glucose	lcl|AE015451.2_cds_AAN70330.1_4888	rsem/genbank
PRJNA796354	Fructose	PP_4761	62.3291502621879	-0.7314365442574393	0.381025182261702	-1.9196540761840302	0.05490160863792685	0.1322236045341119	fructose	glucose	lcl|AE015451.2_cds_AAN70331.1_4889	rsem/genbank
PRJNA796354	Fructose	PP_4762	167.24559035049018	-0.7914424409695692	0.3061452644876221	-2.58518596488553	0.009732648766273777	0.034563552081567576	fructose	glucose	lcl|AE015451.2_cds_AAN70332.1_4890	rsem/genbank
PRJNA796354	Fructose	PP_4763	65.27583501351901	-0.27444226227961827	0.5034070468233613	-0.5451696872569134	0.585636817560097	0.7213649234092121	fructose	glucose	lcl|AE015451.2_cds_AAN70333.1_4891	rsem/genbank
PRJNA796354	Fructose	PP_4764	52.97191879654756	-0.42472427022407433	0.285667235520371	-1.4867797822539826	0.13707298297880377	0.26113181277489345	fructose	glucose	lcl|AE015451.2_cds_AAN70334.1_4893	rsem/genbank
PRJNA796354	Fructose	PP_4765	47.93885837773122	-0.6626401526599403	0.4399907011630686	-1.5060321750171572	0.1320589142283432	0.2534948755337011	fructose	glucose	lcl|AE015451.2_cds_AAN70335.1_4894	rsem/genbank
PRJNA796354	Fructose	PP_4766	308.68801020511074	1.1021629871507408	0.10526166501867847	10.470696876732514	1.177727703454955e-25	2.174085340577847e-23	fructose	glucose	lcl|AE015451.2_cds_AAN70336.1_4895	rsem/genbank
PRJNA796354	Fructose	PP_4767	370.4035222421194	2.4281374321649287	0.2360330234937768	10.287278433430517	8.0417227985158215e-25	1.3917206518181444e-22	fructose	glucose	lcl|AE015451.2_cds_AAN70337.1_4896	rsem/genbank
PRJNA796354	Fructose	PP_4768	46.17412265860476	0.9470147235815928	0.23861385407659855	3.9688170129366718	7.223031968823363e-5	7.220424376054834e-4	fructose	glucose	lcl|AE015451.2_cds_AAN70338.1_4897	rsem/genbank
PRJNA796354	Fructose	PP_4769	102.49745650534972	0.578493824006532	0.32334199729376195	1.7891082162177656	0.07359738921963628	0.16455994351899736	fructose	glucose	lcl|AE015451.2_cds_AAN70339.1_4898	rsem/genbank
PRJNA796354	Fructose	PP_4770	197.81561302563162	0.8452247255996851	0.16424880121462015	5.146002402143862	2.660960154912475e-7	5.540449920075482e-6	fructose	glucose	lcl|AE015451.2_cds_AAN70340.1_4899	rsem/genbank
PRJNA796354	Fructose	PP_4771	80.3533443567698	0.34577662136228	0.30408375573711893	1.1371098088554412	0.255492383928666	0.4087010680976555	fructose	glucose	lcl|AE015451.2_cds_AAN70341.1_4900	rsem/genbank
PRJNA796354	Fructose	PP_4772	162.25667895384527	-0.16978123303797063	0.19068488777436735	-0.8903759234390326	0.3732640659462776	0.5303069259134134	fructose	glucose	lcl|AE015451.2_cds_AAN70342.1_4902	rsem/genbank
PRJNA796354	Fructose	PP_4773	227.4998458254186	1.215993270540086	0.21899928244578315	5.552498880178409	2.8161452124512654e-8	7.570782614832576e-7	fructose	glucose	lcl|AE015451.2_cds_AAN70343.1_4903	rsem/genbank
PRJNA796354	Fructose	PP_4774	111.03119345679416	0.3265538849810149	0.22669591187162094	1.4404930476467703	0.14972795557587562	0.27947199797074457	fructose	glucose	lcl|AE015451.2_cds_AAN70344.1_4904	rsem/genbank
PRJNA796354	Fructose	PP_4775	141.74247878332832	-0.12779858308782516	0.16244528934323121	-0.7867176918734718	0.43144714505909837	0.5851957603079321	fructose	glucose	lcl|AE015451.2_cds_AAN70345.2_4905	rsem/genbank
PRJNA796354	Fructose	PP_4776	36.09809371205834	1.4269872827330088	0.3460081247723317	4.124143858390451	3.721162753790859e-5	4.154798252115681e-4	fructose	glucose	lcl|AE015451.2_cds_AAN70346.1_4906	rsem/genbank
PRJNA796354	Fructose	PP_4777	109.34578496118736	0.7424584391207044	0.29396491579660317	2.525670238942452	0.01154778175864495	0.03994479411578747	fructose	glucose	lcl|AE015451.2_cds_AAN70347.1_4907	rsem/genbank
PRJNA796354	Fructose	PP_4779	395.33422430364527	-0.5829127822688088	0.3001814983349271	-1.9418677883285955	0.05215310782506621	0.1270113945185649	fructose	glucose	lcl|AE015451.2_cds_AAN70348.2_4909	rsem/genbank
PRJNA796354	Fructose	PP_4780	171.81691660406446	-0.692703110607394	0.24858329808360705	-2.7866035890086804	0.005326359127821926	0.021769281808027917	fructose	glucose	lcl|AE015451.2_cds_AAN70349.1_4910	rsem/genbank
PRJNA796354	Fructose	PP_4781	239.4852909855603	0.6402432049735414	0.3421327613921062	1.8713297211540096	0.06129939341496894	0.1433598144983522	fructose	glucose	lcl|AE015451.2_cds_AAN70350.1_4911	rsem/genbank
PRJNA796354	Fructose	PP_4782	124.23169671218147	-0.638538117269259	0.33809310422871136	-1.8886457880469052	0.05893930726243069	0.13937057370595266	fructose	glucose	lcl|AE015451.2_cds_AAN70351.1_4912	rsem/genbank
PRJNA796354	Fructose	PP_4783	65.61589754457299	-0.33912606215208013	0.3097758858420655	-1.094746484963579	0.27362771730528085	0.42782334794936344	fructose	glucose	lcl|AE015451.2_cds_AAN70352.1_4913	rsem/genbank
PRJNA796354	Fructose	PP_4784	297.54984389606074	-1.1105261577421592	0.36130156631161414	-3.073682101849391	0.0021143460364848386	0.010413283130701506	fructose	glucose	lcl|AE015451.2_cds_AAN70353.1_4914	rsem/genbank
PRJNA796354	Fructose	PP_4785	411.1744814094741	0.1280689111934732	0.19593902775651503	0.6536161409998364	0.5133591425318409	0.6611588212421708	fructose	glucose	lcl|AE015451.2_cds_AAN70354.1_4915	rsem/genbank
PRJNA796354	Fructose	PP_4786	112.08747558535117	0.023601981627340517	0.2945291530327887	0.0801346195590798	0.9361301888465303	0.9661365981796654	fructose	glucose	lcl|AE015451.2_cds_AAN70355.1_4916	rsem/genbank
PRJNA796354	Fructose	PP_4787	605.7514440174989	-0.256463752955739	0.19177938393637287	-1.3372853102960567	0.18112952412071304	0.31935539782887895	fructose	glucose	lcl|AE015451.2_cds_AAN70356.1_4917	rsem/genbank
PRJNA796354	Fructose	PP_4788	919.2887718859221	2.1815553979632094	0.27474315014325856	7.9403449979578635	2.016196656709991e-15	1.691772285584838e-13	fructose	glucose	lcl|AE015451.2_cds_AAN70357.1_4918	rsem/genbank
PRJNA796354	Fructose	PP_4789	895.9904287120138	-0.1670710002052822	0.22372952609652144	-0.7467543650595514	0.455211846759814	0.6076074252484575	fructose	glucose	lcl|AE015451.2_cds_AAN70358.1_4919	rsem/genbank
PRJNA796354	Fructose	PP_4790	209.66031006960714	0.7266745300570118	0.14332798171244224	5.070011601188475	3.977914538872465e-7	7.895946493288786e-6	fructose	glucose	lcl|AE015451.2_cds_AAN70359.1_4920	rsem/genbank
PRJNA796354	Fructose	PP_4791	21.86604066893753	1.1052772502373798	0.2979626805565719	3.7094486066939827	2.077111131525962e-4	0.0016574987674914665	fructose	glucose	lcl|AE015451.2_cds_AAN70360.1_4921	rsem/genbank
PRJNA796354	Fructose	PP_4792	50.693871083324865	-0.7381757653665822	0.22028885475756352	-3.350944677518858	8.053639001561733e-4	0.0049120102192344575	fructose	glucose	lcl|AE015451.2_cds_AAN70361.1_4922	rsem/genbank
PRJNA796354	Fructose	PP_4793	375.8734509953304	-0.35292243792966654	0.4479672585332323	-0.7878308764913565	0.43079563786420383	0.5847417261009709	fructose	glucose	lcl|AE015451.2_cds_AAN70362.1_4923	rsem/genbank
PRJNA796354	Fructose	PP_4794	1367.0441274505577	-1.05523219267091	0.35215111962656986	-2.9965322665732415	0.002730693376065919	0.012794060843192099	fructose	glucose	lcl|AE015451.2_cds_AAN70363.1_4924	rsem/genbank
PRJNA796354	Fructose	PP_4795	274.7539673385004	-0.16173802116205244	0.16156800851235317	-1.0010522667900945	0.31680154027350194	0.47387613025257685	fructose	glucose	lcl|AE015451.2_cds_AAN70364.1_4925	rsem/genbank
PRJNA796354	Fructose	PP_4796	86.38070533362149	-0.8359023523116502	0.29027807480661233	-2.879660659416117	0.003981034058372559	0.0173140115735967	fructose	glucose	lcl|AE015451.2_cds_AAN70365.1_4926	rsem/genbank
PRJNA796354	Fructose	PP_4797	1.3321022521220405	0.26034604497318076	0.9299856727715219	0.27994629658896086	0.7795187071309326	0.8638328827980097	fructose	glucose	lcl|AE015451.2_cds_AAN70366.1_4927	rsem/genbank
PRJNA796354	Fructose	PP_4798	288.4794353077645	-0.5375701277786612	0.2619618849213305	-2.052092913975246	0.04016063347140684	0.10410365956040538	fructose	glucose	lcl|AE015451.2_cds_AAN70367.1_4928	rsem/genbank
PRJNA796354	Fructose	PP_4799	99.82565490428897	-0.17500531481318718	0.27599875595419066	-0.6340800856444222	0.5260285584225713	0.6723337294831845	fructose	glucose	lcl|AE015451.2_cds_AAN70368.1_4929	rsem/genbank
PRJNA796354	Fructose	PP_4800	1421.8339757016338	-0.039800914749432134	0.17414121563709958	-0.22855539743316702	0.8192144946159607	0.8921946649327808	fructose	glucose	lcl|AE015451.2_cds_AAN70369.1_4930	rsem/genbank
PRJNA796354	Fructose	PP_4801	223.5116688140143	0.6123232667430364	0.1898951315951025	3.2245337813538164	0.0012617796891590293	0.007094148140672796	fructose	glucose	lcl|AE015451.2_cds_AAN70370.1_4931	rsem/genbank
PRJNA796354	Fructose	PP_4802	255.66218042144283	-0.34768476896014483	0.1812904070072636	-1.9178332417016113	0.05513215928959806	0.13252592494731985	fructose	glucose	lcl|AE015451.2_cds_AAN70371.1_4932	rsem/genbank
PRJNA796354	Fructose	PP_4803	1779.5229024810494	0.74424822480081	0.1776613957837033	4.189138678764557	2.8001524691836313e-5	3.2306759113206145e-4	fructose	glucose	lcl|AE015451.2_cds_AAN70372.1_4933	rsem/genbank
PRJNA796354	Fructose	PP_4804	523.3941374844222	0.31127215795614666	0.11097348191504296	2.8049237762445327	0.005032848003576941	0.020846606016311966	fructose	glucose	lcl|AE015451.2_cds_AAN70373.1_4934	rsem/genbank
PRJNA796354	Fructose	PP_4805	302.61457436248713	0.7497800836847411	0.16170688878869424	4.636661364900133	3.540817915937716e-6	5.647573186903742e-5	fructose	glucose	lcl|AE015451.2_cds_AAN70374.1_4935	rsem/genbank
PRJNA796354	Fructose	PP_4806	184.94050091369567	1.5083637791749047	0.3379625725932256	4.463108940144041	8.077895661192728e-6	1.1211876233505095e-4	fructose	glucose	lcl|AE015451.2_cds_AAN70375.1_4936	rsem/genbank
PRJNA796354	Fructose	PP_4807	612.7716284530985	1.3818588784801347	0.22058277617110075	6.264581951803254	3.7382692216801776e-10	1.5683738598230928e-8	fructose	glucose	lcl|AE015451.2_cds_AAN70376.1_4937	rsem/genbank
PRJNA796354	Fructose	PP_4808	135.20313834157446	-0.02456273990540659	0.22907890301281653	-0.10722392844718813	0.914611332703806	0.9543131307282434	fructose	glucose	lcl|AE015451.2_cds_AAN70377.1_4938	rsem/genbank
PRJNA796354	Fructose	PP_4809	404.72451446854797	-0.09784068054585329	0.15435789720812412	-0.63385600811815	0.5261747975286923	0.6723479530950388	fructose	glucose	lcl|AE015451.2_cds_AAN70378.1_4939	rsem/genbank
PRJNA796354	Fructose	PP_4810	1015.5598578116097	2.3758701288871253	0.2569474586338698	9.246521220793843	2.3191792891233355e-20	2.854136645147785e-18	fructose	glucose	lcl|AE015451.2_cds_AAN70379.1_4940	rsem/genbank
PRJNA796354	Fructose	PP_4811	357.1926353005913	-1.4778119275583261	0.36101959974349096	-4.093439604410205	4.25020820197807e-5	4.6152260828538334e-4	fructose	glucose	lcl|AE015451.2_cds_AAN70380.1_4941	rsem/genbank
PRJNA796354	Fructose	PP_4812	236.78340909744574	0.5324047120238921	0.306352103869029	1.737884954273089	0.08223108730951599	0.17879692246568493	fructose	glucose	lcl|AE015451.2_cds_AAN70381.1_4942	rsem/genbank
PRJNA796354	Fructose	PP_4813	213.59106166527766	0.7627111311999276	0.17934923671402314	4.2526589194025375	2.1124720239422586e-5	2.559927804943595e-4	fructose	glucose	lcl|AE015451.2_cds_AAN70382.1_4943	rsem/genbank
PRJNA796354	Fructose	PP_4814	275.49733317246125	-0.5276164820201787	0.22426214769154038	-2.352677379804124	0.018638797652655564	0.05763353512027164	fructose	glucose	lcl|AE015451.2_cds_AAN70383.1_4944	rsem/genbank
PRJNA796354	Fructose	PP_4815	711.1264265442118	0.37331078093244474	0.35475347532172935	1.052310426540249	0.292657149539403	0.44833618095413946	fructose	glucose	lcl|AE015451.2_cds_AAN70384.1_4945	rsem/genbank
PRJNA796354	Fructose	PP_4816	61.56593647647302	0.23970359896543936	0.2311163670571102	1.037155446919115	0.2996634179380783	0.4556661198630087	fructose	glucose	lcl|AE015451.2_cds_AAN70385.1_4946	rsem/genbank
PRJNA796354	Fructose	PP_4817	362.0950116733293	-0.5923748221022137	0.3301058198116855	-1.7944997832517584	0.07273343317816364	0.16320816569719215	fructose	glucose	lcl|AE015451.2_cds_AAN70386.1_4947	rsem/genbank
PRJNA796354	Fructose	PP_4818	144.91126496724766	-1.1371972208853134	0.38330904895146845	-2.9667893935613723	0.0030092701301775745	0.013864673861001172	fructose	glucose	lcl|AE015451.2_cds_AAN70387.1_4948	rsem/genbank
PRJNA796354	Fructose	PP_4819	242.56516533421703	-0.14353785590589557	0.15124002284121646	-0.9490732228769416	0.34258337215782214	0.4999987193587061	fructose	glucose	lcl|AE015451.2_cds_AAN70388.1_4949	rsem/genbank
PRJNA796354	Fructose	PP_4820	1781.281947645814	0.35523611525834736	0.28895391472986354	1.229386753906586	0.21892683424518097	0.3680682477382551	fructose	glucose	lcl|AE015451.2_cds_AAN70389.1_4950	rsem/genbank
PRJNA796354	Fructose	PP_4821	342.3824397887018	-0.0938662566003136	0.19147853519411212	-0.4902181673008743	0.6239795265077315	0.7515438490212738	fructose	glucose	lcl|AE015451.2_cds_AAN70390.1_4951	rsem/genbank
PRJNA796354	Fructose	PP_4822	1056.1283047320733	-0.5299841865213887	0.2323574057197086	-2.2809007738737863	0.022554319156554863	0.06671386954148682	fructose	glucose	lcl|AE015451.2_cds_AAN70391.1_4952	rsem/genbank
PRJNA796354	Fructose	PP_4823	877.9350083431794	-0.1619142051286086	0.11461277107348242	-1.4127064864769696	0.15774204357410485	0.2895990468636828	fructose	glucose	lcl|AE015451.2_cds_AAN70392.1_4953	rsem/genbank
PRJNA796354	Fructose	PP_4824	836.8464322238174	0.37513765889924316	0.18634885207508406	2.0130934788269688	0.04410479614824039	0.11163270615582964	fructose	glucose	lcl|AE015451.2_cds_AAN70393.1_4954	rsem/genbank
PRJNA796354	Fructose	PP_4825	82.8838032273959	0.06500631519386152	0.1827645844581482	0.3556833255556002	0.7220777337750761	0.8251891229150581	fructose	glucose	lcl|AE015451.2_cds_AAN70394.1_4955	rsem/genbank
PRJNA796354	Fructose	PP_4826	153.69702427581126	0.34203916645895327	0.19677921061602913	1.7381875117202632	0.0821777788598507	0.1787511937650641	fructose	glucose	lcl|AE015451.2_cds_AAN70395.1_4959	rsem/genbank
PRJNA796354	Fructose	PP_4827	74.65054050681218	0.09491434291882465	0.17101523520587714	0.5550051888918656	0.5788911112709019	0.7160054565478381	fructose	glucose	lcl|AE015451.2_cds_AAN70396.1_4960	rsem/genbank
PRJNA796354	Fructose	PP_4828	28.21849087814156	-0.7861974791442768	0.4266499141717194	-1.842722693781782	0.06536950886742939	0.15090301796908043	fructose	glucose	lcl|AE015451.2_cds_AAN70397.1_4961	rsem/genbank
PRJNA796354	Fructose	PP_4829	102.91712397079091	0.22228691021389033	0.1515621433571497	1.466638735044019	0.1424743569927821	0.2694750645580694	fructose	glucose	lcl|AE015451.2_cds_AAN70398.1_4962	rsem/genbank
PRJNA796354	Fructose	PP_4830	64.85570312152423	-0.47170680566761447	0.261843423352808	-1.8014842596677954	0.07162658603440543	0.16111617930891034	fructose	glucose	lcl|AE015451.2_cds_AAN70399.1_4963	rsem/genbank
PRJNA796354	Fructose	PP_4831	71.4105484316787	-0.4631072778820425	0.1877309432470088	-2.466867048511574	0.013630095484761486	0.0453899391428798	fructose	glucose	lcl|AE015451.2_cds_AAN70400.1_4964	rsem/genbank
PRJNA796354	Fructose	PP_4832	38.442907054690046	0.07733821120381826	0.22616576414542475	0.34195366171375846	0.7323857649174903	0.8331926503082095	fructose	glucose	lcl|AE015451.2_cds_AAN70401.1_4965	rsem/genbank
PRJNA796354	Fructose	PP_4833	79.45608452193156	0.5597833171079517	0.24427531483300316	2.2916082105580053	0.02192826127197379	0.06535990900117915	fructose	glucose	lcl|AE015451.2_cds_AAN70402.1_4966	rsem/genbank
PRJNA796354	Fructose	PP_4834	179.4422802192031	-0.40191845620595945	0.25474084661050483	-1.5777542610607993	0.11462207532903859	0.22760023419584643	fructose	glucose	lcl|AE015451.2_cds_AAN70403.1_4967	rsem/genbank
PRJNA796354	Fructose	PP_4835	515.180146236414	1.4305456497936768	0.31060545539587575	4.6056681392488885	4.111436239667562e-6	6.394892469497469e-5	fructose	glucose	lcl|AE015451.2_cds_AAN70404.1_4968	rsem/genbank
PRJNA796354	Fructose	PP_4836	432.2339656777236	3.120507398329068	0.4072497377320031	7.662392652988189	1.8250065918346982e-14	1.3845050007644602e-12	fructose	glucose	lcl|AE015451.2_cds_AAN70405.1_4969	rsem/genbank
PRJNA796354	Fructose	PP_4837	359.844873232669	6.822657969973902	0.3545461713004003	19.243355371600366	1.604761259087627e-82	1.1108959816034098e-79	fructose	glucose	lcl|AE015451.2_cds_AAN70406.1_4970	rsem/genbank
PRJNA796354	Fructose	PP_4838	2282.8196898995543	7.078330442298869	0.26768818134966904	26.442446605637638	4.456777875938943e-154	8.227211958983289e-151	fructose	glucose	lcl|AE015451.2_cds_AAN70407.1_4971	rsem/genbank
PRJNA796354	Fructose	PP_4839	383.5641248565086	4.33022016863924	0.19457362746704784	22.254918228178624	1.0107767767985763e-109	9.329469649850859e-107	fructose	glucose	lcl|AE015451.2_cds_AAN70408.1_4972	rsem/genbank
PRJNA796354	Fructose	PP_4840	251.38123036985237	0.9976102564615785	0.26313516339569254	3.7912464589972363	1.498931172015569e-4	0.0013011098480599094	fructose	glucose	lcl|AE015451.2_cds_AAN70409.1_4973	rsem/genbank
PRJNA796354	Fructose	PP_4841	58.293228672745514	0.10185312089899849	0.24696742277863057	0.41241520745144844	0.6800351185714969	0.7950252241184187	fructose	glucose	lcl|AE015451.2_cds_AAN70410.1_4974	rsem/genbank
PRJNA796354	Fructose	PP_4842	12.538547563343101	-0.8154251786173653	0.4453175020240787	-1.8311096575163905	0.06708417734388583	0.1538989950830322	fructose	glucose	lcl|AE015451.2_cds_AAN70411.2_4975	rsem/genbank
PRJNA796354	Fructose	PP_4843	14.769731644392003	-0.14487767093473244	0.4645733509936726	-0.3118510147533315	0.7551537517510171	0.8480260266439118	fructose	glucose	lcl|AE015451.2_cds_AAN70412.1_4976	rsem/genbank
PRJNA796354	Fructose	PP_4844	8.091229724374891	-0.6906717917013051	0.5268029442533451	-1.3110628921791936	0.18983651633365994	0.33105545378503626	fructose	glucose	lcl|AE015451.2_cds_AAN70413.1_4977	rsem/genbank
PRJNA796354	Fructose	PP_4845	14.229219513550413	-0.07821360173433843	0.3335651497551468	-0.23447773783247758	0.8146141141401182	0.8891077974197821	fructose	glucose	lcl|AE015451.2_cds_AAN70414.1_4978	rsem/genbank
PRJNA796354	Fructose	PP_4846	170.300138091872	-0.069896689802864	0.20806806749981055	-0.33593184500993956	0.7369222622735672	0.8361146257879563	fructose	glucose	lcl|AE015451.2_cds_AAN70415.1_4979	rsem/genbank
PRJNA796354	Fructose	PP_4847	195.13789277915654	-0.5512394065009654	0.2950228165238334	-1.8684636429007637	0.06169747326489215	0.14416903246454546	fructose	glucose	lcl|AE015451.2_cds_AAN70416.1_4980	rsem/genbank
PRJNA796354	Fructose	PP_4848	1214.4986408560194	0.040242143964681114	0.23102291313043696	0.1741911372313107	0.8617152505247945	0.9199544049731251	fructose	glucose	lcl|AE015451.2_cds_AAN70417.1_4981	rsem/genbank
PRJNA796354	Fructose	PP_4849	71.7254036942879	-0.14895071432639218	0.20189516613782724	-0.7377626575997782	0.4606586890529593	0.6115832821305147	fructose	glucose	lcl|AE015451.2_cds_AAN70418.1_4982	rsem/genbank
PRJNA796354	Fructose	PP_4850	276.24343853761303	0.6557625849050385	0.3200073054396653	2.049211295361121	0.04044145803995901	0.10458640004911315	fructose	glucose	lcl|AE015451.2_cds_AAN70419.1_4983	rsem/genbank
PRJNA796354	Fructose	PP_4851	1189.5652938850253	-0.20533681224562214	0.5476891682530229	-0.37491486804566504	0.7077237811668532	0.8145000623653436	fructose	glucose	lcl|AE015451.2_cds_AAN70420.1_4984	rsem/genbank
PRJNA796354	Fructose	PP_4852	15.863709964368645	-0.6162344811602937	0.31237090664927947	-1.9727652865322152	0.04852230984241805	0.12039272038858026	fructose	glucose	lcl|AE015451.2_cds_AAN70421.1_4985	rsem/genbank
PRJNA796354	Fructose	PP_4853	17.348699122595033	-0.09726651142046279	0.3023730598806061	-0.3216771740804855	0.7476972719173497	0.8435647866222244	fructose	glucose	lcl|AE015451.2_cds_AAN70422.1_4986	rsem/genbank
PRJNA796354	Fructose	PP_4854	27.620304993797372	-0.7515342340863447	0.3639748799662245	-2.064796983121704	0.038942213443205295	0.101871505927478	fructose	glucose	lcl|AE015451.2_cds_AAN70423.1_4987	rsem/genbank
PRJNA796354	Fructose	PP_4855	39.83824524940894	2.9332282747664045	0.32565526111775034	9.007157644862396	2.1146597807308662e-19	2.439788722018237e-17	fructose	glucose	lcl|AE015451.2_cds_AAN70424.1_4988	rsem/genbank
PRJNA796354	Fructose	PP_4856	291.69819571657325	2.2868298131269227	0.38389192145952444	5.956962585804333	2.569690420412855e-9	9.122400992465636e-8	fructose	glucose	lcl|AE015451.2_cds_AAN70425.1_4989	rsem/genbank
PRJNA796354	Fructose	PP_4857	472.1030916152608	0.4423792278869396	0.26303960265132176	1.6817970504363393	0.09260820088821549	0.19463537628802177	fructose	glucose	lcl|AE015451.2_cds_AAN70426.1_4990	rsem/genbank
PRJNA796354	Fructose	PP_4858	22.273057011585845	-0.3396649903401055	0.2988456758399656	-1.1365899452465191	0.2557097453090567	0.4087010680976555	fructose	glucose	lcl|AE015451.2_cds_AAN70427.1_4991	rsem/genbank
PRJNA796354	Fructose	PP_4859	42.66688034240093	-0.621802977165154	0.3514389759806754	-1.7693056822455147	0.07684287569349874	0.1700862692208617	fructose	glucose	lcl|AE015451.2_cds_AAN70428.1_4992	rsem/genbank
PRJNA796354	Fructose	PP_4860	52.98460001939308	-1.2979039193812265	0.47175365087012566	-2.7512323794152067	0.005937150974481184	0.023740030394712487	fructose	glucose	lcl|AE015451.2_cds_AAN70429.1_4993	rsem/genbank
PRJNA796354	Fructose	PP_4861	37.03050923364067	-0.5004540968255673	0.2579228374623032	-1.9403248729330194	0.05234022040346686	0.12735507055992945	fructose	glucose	lcl|AE015451.2_cds_AAN70430.1_4994	rsem/genbank
PRJNA796354	Fructose	PP_4862	210.72984998686306	-0.41218027881048086	0.2649947820170833	-1.5554279056857392	0.11984419232243629	0.23543708303712385	fructose	glucose	lcl|AE015451.2_cds_AAN70431.1_4995	rsem/genbank
PRJNA796354	Fructose	PP_4863	143.84148481491474	0.8222708753585716	0.21754455363801364	3.779781482035174	1.5696605432917942e-4	0.0013510789884234292	fructose	glucose	lcl|AE015451.2_cds_AAN70432.1_4996	rsem/genbank
PRJNA796354	Fructose	PP_4864	272.90393472003035	1.264287330953989	0.32736704709018466	3.8619871553708855	1.1246848094306685e-4	0.0010398171076172022	fructose	glucose	lcl|AE015451.2_cds_AAN70433.1_4997	rsem/genbank
PRJNA796354	Fructose	PP_4865	147.95957472383054	1.0844502123429114	0.20952179614063468	5.175834840662637	2.268941073589506e-7	4.870308397495615e-6	fructose	glucose	lcl|AE015451.2_cds_AAN70434.1_4998	rsem/genbank
PRJNA796354	Fructose	PP_4866	155.40636196884128	0.7005255641136993	0.18894745853570874	3.7075151449116133	2.0930290298994375e-4	0.0016590211699442435	fructose	glucose	lcl|AE015451.2_cds_AAN70435.1_4999	rsem/genbank
PRJNA796354	Fructose	PP_4867	635.3938700764085	0.7101959942222099	0.2926315684807564	2.4269288440386183	0.01522724206332536	0.04940156212460214	fructose	glucose	lcl|AE015451.2_cds_AAN70436.1_5000	rsem/genbank
PRJNA796354	Fructose	PP_4868	156.17492319800263	0.31244876396616567	0.1644425087749338	1.9000486327644295	0.05742673776993431	0.13672797668525202	fructose	glucose	lcl|AE015451.2_cds_AAN70437.1_5001	rsem/genbank
PRJNA796354	Fructose	PP_4869	499.0797807604371	-0.4607683423668709	0.19156191845245582	-2.4053232818360506	0.016158164749251813	0.05175472318181407	fructose	glucose	lcl|AE015451.2_cds_AAN70438.1_5002	rsem/genbank
PRJNA796354	Fructose	PP_4870	3212.8469230496235	-3.312638680596001	0.513678794829024	-6.448852306038057	1.1270032278463362e-10	5.033341835333073e-9	fructose	glucose	lcl|AE015451.2_cds_AAN70439.1_5003	rsem/genbank
PRJNA796354	Fructose	PP_4871	231.88071681287673	-0.13612157688281348	0.34107160144178506	-0.39909970899775143	0.6898197366882068	0.8017270999246355	fructose	glucose	lcl|AE015451.2_cds_AAN70440.1_5004	rsem/genbank
PRJNA796354	Fructose	PP_4872	492.8615938648269	-0.6613544488077074	0.32248760353745776	-2.0507902987684594	0.04028737271329388	0.10430643762796704	fructose	glucose	lcl|AE015451.2_cds_AAN70441.1_5005	rsem/genbank
PRJNA796354	Fructose	PP_4873	280.9301597266223	-0.48610687877958914	0.2760977901535898	-1.760632993509922	0.07830054057106156	0.17241685633500553	fructose	glucose	lcl|AE015451.2_cds_AAN70442.1_5006	rsem/genbank
PRJNA796354	Fructose	PP_4874	994.6959586323298	-1.2912528518814201	0.35220708031249764	-3.6661751681304904	2.462053102157749e-4	0.0018729189669985731	fructose	glucose	lcl|AE015451.2_cds_AAN70443.1_5007	rsem/genbank
PRJNA796354	Fructose	PP_4875	3823.457784203099	0.41272774618314123	0.20417854057311566	2.0214060940226224	0.04323774438674161	0.10965588987419811	fructose	glucose	lcl|AE015451.2_cds_AAN70444.1_5008	rsem/genbank
PRJNA796354	Fructose	PP_4876	352.16173545029756	-0.8496996935991128	0.24297145140083953	-3.497117413178431	4.703147837503106e-4	0.003172476580279196	fructose	glucose	lcl|AE015451.2_cds_AAN70445.1_5009	rsem/genbank
PRJNA796354	Fructose	PP_4877	5431.85733100578	0.15033153175408873	0.3683649299694105	0.40810489686565016	0.683196665087014	0.7967031230262969	fructose	glucose	lcl|AE015451.2_cds_AAN70446.1_5010	rsem/genbank
PRJNA796354	Fructose	PP_4879	1171.8090879065765	0.03658824074189988	0.30738684348106676	0.11902995042842003	0.9052516274447606	0.9482343617937751	fructose	glucose	lcl|AE015451.2_cds_AAN70447.1_5011	rsem/genbank
PRJNA796354	Fructose	PP_4880	2736.6406852242662	-0.1179974233948542	0.1402929941117293	-0.8410785167282201	0.4003039494962457	0.5547755936712233	fructose	glucose	lcl|AE015451.2_cds_AAN70448.1_5012	rsem/genbank
PRJNA796354	Fructose	PP_4881	568.5490408478515	-0.7684985893423094	0.23080959180531874	-3.3295782178347073	8.697763055500587e-4	0.005252803904183452	fructose	glucose	lcl|AE015451.2_cds_AAN70449.1_5013	rsem/genbank
PRJNA796354	Fructose	PP_4882	265.9870574194015	-0.17367716114403972	0.1645656619451419	-1.0553669525659317	0.2912575310611988	0.44681002964457583	fructose	glucose	lcl|AE015451.2_cds_AAN70450.1_5014	rsem/genbank
PRJNA796354	Fructose	PP_4885	697.9177444874626	-0.5635799272722612	0.3545819261986527	-1.5894209084884898	0.11196539724283962	0.22409265266745423	fructose	glucose	lcl|AE015451.2_cds_AAN70452.1_5016	rsem/genbank
PRJNA796354	Fructose	PP_4886	262.79943038734973	-0.4544004013800936	0.21352157659583762	-2.1281240454691903	0.033326800160451746	0.0902512563758346	fructose	glucose	lcl|AE015451.2_cds_AAN70453.1_5017	rsem/genbank
PRJNA796354	Fructose	PP_4887	309.3338290209574	0.6133677698760653	0.12479600887313136	4.9149630297842295	8.879921502008285e-7	1.667017128071928e-5	fructose	glucose	lcl|AE015451.2_cds_AAN70454.1_5018	rsem/genbank
PRJNA796354	Fructose	PP_4888	201.10114501773066	1.2799431477651118	0.48436157575337846	2.642536509578163	0.008228759315741636	0.03050318404303342	fructose	glucose	lcl|AE015451.2_cds_AAN70455.2_5019	rsem/genbank
PRJNA796354	Fructose	PP_4889	1592.716978149294	-0.11433971195134	0.1511348041294147	-0.7565412388627072	0.4493247569701904	0.6022169661425253	fructose	glucose	lcl|AE015451.2_cds_AAN70456.1_5020	rsem/genbank
PRJNA796354	Fructose	PP_4890	306.74858074829325	-0.4028340249875079	0.3309415033938416	-1.2172363419407979	0.22351430668466382	0.3736344876348226	fructose	glucose	lcl|AE015451.2_cds_AAN70457.1_5021	rsem/genbank
PRJNA796354	Fructose	PP_4891	1011.9653510458538	-0.511926129239964	0.1986279780552452	-2.5773112844031463	0.009957223588804142	0.035145381921476954	fructose	glucose	lcl|AE015451.2_cds_AAN70458.1_5022	rsem/genbank
PRJNA796354	Fructose	PP_4892	2610.971651046372	-0.01143337392903629	0.16670233202859017	-0.06858556679984187	0.945319507836637	0.9703761694901382	fructose	glucose	lcl|AE015451.2_cds_AAN70459.1_5023	rsem/genbank
PRJNA796354	Fructose	PP_4893	3841.637414116551	0.3406221695121831	0.3243463561430574	1.050180349064711	0.29363520254456543	0.4495857759722984	fructose	glucose	lcl|AE015451.2_cds_AAN70460.1_5024	rsem/genbank
PRJNA796354	Fructose	PP_4894	1494.5032895117522	-0.9283085378594701	0.30411133385327177	-3.0525285792451333	0.0022692212145992226	0.01101123905473523	fructose	glucose	lcl|AE015451.2_cds_AAN70461.1_5025	rsem/genbank
PRJNA796354	Fructose	PP_4895	984.6466379164472	0.30714957159398065	0.22018491248589533	1.3949619350674454	0.16302731852698896	0.29679164409833364	fructose	glucose	lcl|AE015451.2_cds_AAN70462.1_5026	rsem/genbank
PRJNA796354	Fructose	PP_4896	529.6227680817242	0.25148117956703603	0.08733495042863748	2.8795021733312205	0.003983035526320367	0.0173140115735967	fructose	glucose	lcl|AE015451.2_cds_AAN70463.1_5027	rsem/genbank
PRJNA796354	Fructose	PP_4897	654.3446598152449	0.050649692927612455	0.12081984097434617	0.4192166826172778	0.675057780980183	0.7915057662895854	fructose	glucose	lcl|AE015451.2_cds_AAN70464.1_5028	rsem/genbank
PRJNA796354	Fructose	PP_4898	221.4569508101686	0.05269899363209256	0.2051981604679442	0.2568200100425614	0.7973177222624193	0.8763911187025771	fructose	glucose	lcl|AE015451.2_cds_AAN70465.1_5029	rsem/genbank
PRJNA796354	Fructose	PP_4899	282.808161149389	-0.11035417614457961	0.10635216489360431	-1.037629805232258	0.2994424362389373	0.45558027799209744	fructose	glucose	lcl|AE015451.2_cds_AAN70466.1_5030	rsem/genbank
PRJNA796354	Fructose	PP_4900	116.97679450890985	-0.04177789297930322	0.15661817941722528	-0.2667499592624455	0.7896616851964424	0.8714919116416695	fructose	glucose	lcl|AE015451.2_cds_AAN70467.1_5031	rsem/genbank
PRJNA796354	Fructose	PP_4901	74.53348796658385	0.11387215365002255	0.35951616737137004	0.3167372262633069	0.7514429995167938	0.8454878771483145	fructose	glucose	lcl|AE015451.2_cds_AAN70468.1_5032	rsem/genbank
PRJNA796354	Fructose	PP_4902	724.131061535598	0.1605857080438258	0.3715989775272971	0.4321478737977136	0.6656339418603665	0.7840562099186357	fructose	glucose	lcl|AE015451.2_cds_AAN70469.1_5033	rsem/genbank
PRJNA796354	Fructose	PP_4903	199.62542875446024	-0.24751055712722253	0.14130107191754987	-1.751653782723224	0.07983335852519623	0.17495731678375018	fructose	glucose	lcl|AE015451.2_cds_AAN70470.1_5034	rsem/genbank
PRJNA796354	Fructose	PP_4904	505.6256560639575	0.07792189653610634	0.17926683837084784	0.43466988788472943	0.6638020584450511	0.7828227852786824	fructose	glucose	lcl|AE015451.2_cds_AAN70471.1_5035	rsem/genbank
PRJNA796354	Fructose	PP_4905	263.8558188182272	-0.7849751027101548	0.20722909003153442	-3.787958064143908	1.5189047829312658e-4	0.0013163841452070969	fructose	glucose	lcl|AE015451.2_cds_AAN70472.1_5036	rsem/genbank
PRJNA796354	Fructose	PP_4906	403.06008405138664	0.18069296034213747	0.18845073888398978	0.958833918148615	0.33764241920719185	0.49572208843304044	fructose	glucose	lcl|AE015451.2_cds_AAN70473.1_5037	rsem/genbank
PRJNA796354	Fructose	PP_4907	222.4323234170738	0.19996018405743637	0.18537163047701655	1.07869895486639	0.280721951747553	0.43547287640838894	fructose	glucose	lcl|AE015451.2_cds_AAN70474.1_5038	rsem/genbank
PRJNA796354	Fructose	PP_4908	123.58167412225451	-0.8293005667383707	0.2889523573187357	-2.8700252679495923	0.004104389989605079	0.017744037285271606	fructose	glucose	lcl|AE015451.2_cds_AAN70475.1_5039	rsem/genbank
PRJNA796354	Fructose	PP_4909	670.3961402417361	0.27169446439622996	0.1350179552257831	2.0122839509892607	0.04419001323481665	0.11179730164203501	fructose	glucose	lcl|AE015451.2_cds_AAN70476.1_5040	rsem/genbank
PRJNA796354	Fructose	PP_4910	401.68103383717704	0.05983644639284382	0.20204991527166233	0.29614685218942993	0.7671179349607637	0.8549605803607787	fructose	glucose	lcl|AE015451.2_cds_AAN70477.1_5041	rsem/genbank
PRJNA796354	Fructose	PP_4911	751.3400502087022	0.46507096930540165	0.19583305997561032	2.3748337965169064	0.017556853696661323	0.055181529950119414	fructose	glucose	lcl|AE015451.2_cds_AAN70478.1_5042	rsem/genbank
PRJNA796354	Fructose	PP_4912	884.2638148479292	-0.26220045440151135	0.11302489465989077	-2.3198469256752037	0.020349159547110935	0.0616823456879586	fructose	glucose	lcl|AE015451.2_cds_AAN70479.1_5043	rsem/genbank
PRJNA796354	Fructose	PP_4913	83.84326911364133	0.2248364580442448	0.20637615904884324	1.089449765324068	0.27595559596899805	0.4307333964138419	fructose	glucose	lcl|AE015451.2_cds_AAN70480.1_5044	rsem/genbank
PRJNA796354	Fructose	PP_4914	289.785253767105	0.26828839546975436	0.18962707499257522	1.4148211455577169	0.15712094260674772	0.2886980027060945	fructose	glucose	lcl|AE015451.2_cds_AAN70481.1_5045	rsem/genbank
PRJNA796354	Fructose	PP_4915	627.8476349487458	-0.2513507169659992	0.19272100007528442	-1.3042206965915064	0.1921583451857233	0.3338483516995887	fructose	glucose	lcl|AE015451.2_cds_AAN70482.1_5046	rsem/genbank
PRJNA796354	Fructose	PP_4916	178.0935880529878	0.6743811834809001	0.21002058922191275	3.2110241475817065	0.0013226282014518597	0.007332047026667066	fructose	glucose	lcl|AE015451.2_cds_AAN70483.2_5047	rsem/genbank
PRJNA796354	Fructose	PP_4917	161.09730253492728	-0.3023691886904876	0.1322901325920383	-2.285651868102257	0.02227463317886547	0.06617860436939751	fructose	glucose	lcl|AE015451.2_cds_AAN70484.1_5048	rsem/genbank
PRJNA796354	Fructose	PP_4918	61.396639661143446	-0.6616037156490997	0.38278196384239765	-1.7284088022535486	0.08391495849981048	0.18153165631716814	fructose	glucose	lcl|AE015451.2_cds_AAN70485.1_5049	rsem/genbank
PRJNA796354	Fructose	PP_4919	538.9225011881248	-0.6697606778613562	0.13036462283255823	-5.1375953330652004	2.7827630741340123e-7	5.7289746857078655e-6	fructose	glucose	lcl|AE015451.2_cds_AAN70486.1_5050	rsem/genbank
PRJNA796354	Fructose	PP_4920	387.7036992407673	0.5827932328924107	0.31640554664996284	1.8419185095296404	0.06548707071112903	0.15104847879976366	fructose	glucose	lcl|AE015451.2_cds_AAN70487.1_5051	rsem/genbank
PRJNA796354	Fructose	PP_4921	198.58859550648742	0.16581592052294658	0.18504468303717198	0.8960858415458351	0.3702069182693503	0.5270452219474709	fructose	glucose	lcl|AE015451.2_cds_AAN70488.1_5052	rsem/genbank
PRJNA796354	Fructose	PP_4922	1119.7849101733611	-0.19982608152610665	0.18228606649819404	-1.0962224670533793	0.2729814298269208	0.42717467035362744	fructose	glucose	lcl|AE015451.2_cds_AAN70489.1_5053	rsem/genbank
PRJNA796354	Fructose	PP_4923	993.0400127600451	-0.3307287199615454	0.2419650884559211	-1.3668447877008274	0.17167396097265153	0.30776155578766423	fructose	glucose	lcl|AE015451.2_cds_AAN70490.1_5054	rsem/genbank
PRJNA796354	Fructose	PP_4924	742.4635474138867	-0.18268888174424958	0.11874498851132453	-1.5384976160642503	0.1239269909691326	0.24140262961204936	fructose	glucose	lcl|AE015451.2_cds_AAN70491.1_5055	rsem/genbank
PRJNA796354	Fructose	PP_4925	30.881669500066902	0.18019666924872096	0.3827884631976475	0.470747388109445	0.6378211394676994	0.7634812116047875	fructose	glucose	lcl|AE015451.2_cds_AAN70492.1_5056	rsem/genbank
PRJNA796354	Fructose	PP_4926	17.47787680965926	-0.19609432812130073	0.33698484138809126	-0.5819084541416127	0.5606283456784654	0.701302040465836	fructose	glucose	lcl|AE015451.2_cds_AAN70493.1_5057	rsem/genbank
PRJNA796354	Fructose	PP_4927	69.32779530919042	0.05943778187722503	0.3023256115642408	0.19660187428280507	0.8441391037731497	0.9086185338572796	fructose	glucose	lcl|AE015451.2_cds_AAN70494.1_5058	rsem/genbank
PRJNA796354	Fructose	PP_4928	122.3836184856598	-0.6980853756256046	0.21328494228849862	-3.2730176267265203	0.001064058416237256	0.006161602328859381	fructose	glucose	lcl|AE015451.2_cds_AAN70495.1_5059	rsem/genbank
PRJNA796354	Fructose	PP_4929	19.926834831754956	-0.7216346648724087	0.4254785167494126	-1.6960542929066815	0.08987559854181407	0.19026416847269353	fructose	glucose	lcl|AE015451.2_cds_AAN70496.1_5060	rsem/genbank
PRJNA796354	Fructose	PP_4930	15.481509580144124	-2.256537975523525	0.6093174670801046	-3.7033863255833213	2.1274053162076154e-4	0.0016758990954705228	fructose	glucose	lcl|AE015451.2_cds_AAN70497.1_5061	rsem/genbank
PRJNA796354	Fructose	PP_4931	136.40558359788076	-1.6717797585915193	0.41214753624088035	-4.056265321490226	4.9863614391475385e-5	5.290128285440434e-4	fructose	glucose	lcl|AE015451.2_cds_AAN70498.1_5062	rsem/genbank
PRJNA796354	Fructose	PP_4932	142.37541617408823	-0.0722970453211993	0.30649168562360757	-0.23588582892256638	0.8135212648819559	0.888615535486444	fructose	glucose	lcl|AE015451.2_cds_AAN70499.1_5063	rsem/genbank
PRJNA796354	Fructose	PP_4933	366.65982868969724	-0.2891511905243633	0.23700890198561733	-1.2200013927827493	0.22246434691123607	0.3724778549271038	fructose	glucose	lcl|AE015451.2_cds_AAN70500.1_5064	rsem/genbank
PRJNA796354	Fructose	PP_4934	554.9385830606459	-0.44740077242922843	0.12496496492280385	-3.5802096428035397	3.4331865067784034e-4	0.002456458252524393	fructose	glucose	lcl|AE015451.2_cds_AAN70501.1_5065	rsem/genbank
PRJNA796354	Fructose	PP_4935	1104.7155512807462	-0.09112063329045782	0.19300693088277168	-0.4721106795164913	0.6368477900540961	0.7627299008044083	fructose	glucose	lcl|AE015451.2_cds_AAN70502.1_5066	rsem/genbank
PRJNA796354	Fructose	PP_4936	295.5062867905136	1.1696950768626353	0.2030475007161473	5.760696747003179	8.376742299117924e-9	2.534994472815031e-7	fructose	glucose	lcl|AE015451.2_cds_AAN70503.1_5067	rsem/genbank
PRJNA796354	Fructose	PP_4937	143.15636225900334	-0.3120831218192786	0.22334453279258046	-1.397317041600071	0.16231825340450506	0.2961334945082542	fructose	glucose	lcl|AE015451.2_cds_AAN70504.2_5068	rsem/genbank
PRJNA796354	Fructose	PP_4938	250.04405291545604	-0.001789654105750312	0.25441873631061296	-0.0070342858065507085	0.9943874982442485	0.9963665578571826	fructose	glucose	lcl|AE015451.2_cds_AAN70505.1_5069	rsem/genbank
PRJNA796354	Fructose	PP_4939	848.8520668637785	1.2964438931832252	0.28436066655485337	4.559153376907492	5.136025196096026e-6	7.666659713202101e-5	fructose	glucose	lcl|AE015451.2_cds_AAN70506.1_5070	rsem/genbank
PRJNA796354	Fructose	PP_4940	324.50297137525	0.6379767458285145	0.20365624331589757	3.1326157030154427	0.001732561250473651	0.008892422803635848	fructose	glucose	lcl|AE015451.2_cds_AAN70507.1_5071	rsem/genbank
PRJNA796354	Fructose	PP_4941	271.96084757384364	0.7218793928467279	0.22737357037059275	3.1748606122960887	0.0014990849268239886	0.00801477969437972	fructose	glucose	lcl|AE015451.2_cds_AAN70508.1_5072	rsem/genbank
PRJNA796354	Fructose	PP_4942	119.80811057322018	-0.7671454773449856	0.3365877064304581	-2.279184482049657	0.022656101159108415	0.06695276852675688	fructose	glucose	lcl|AE015451.2_cds_AAN70509.1_5073	rsem/genbank
PRJNA796354	Fructose	PP_4943	225.6806217875692	-0.725066317546512	0.240917359554796	-3.009605944903267	0.00261586829637386	0.01238177660283627	fructose	glucose	lcl|AE015451.2_cds_AAN70510.1_5074	rsem/genbank
PRJNA796354	Fructose	PP_4944	1607.1984897967493	0.14677406680684071	0.1707087465351213	0.8597923058186341	0.3899035413406325	0.545136534194502	fructose	glucose	lcl|AE015451.2_cds_AAN70511.1_5075	rsem/genbank
PRJNA796354	Fructose	PP_4945	158.2904318840768	-0.5633483491901337	0.22440013429012595	-2.5104635118523726	0.012057278211492049	0.041217644578692016	fructose	glucose	lcl|AE015451.2_cds_AAN70512.1_5076	rsem/genbank
PRJNA796354	Fructose	PP_4946	197.89738384581995	0.1416706364562464	0.23160783494750625	0.6116832640327385	0.5407473368380766	0.6835559806914558	fructose	glucose	lcl|AE015451.2_cds_AAN70513.2_5077	rsem/genbank
PRJNA796354	Fructose	PP_4947	366.5346191983732	-0.986632250512733	0.3370226796423968	-2.9274951215734637	0.003417044214852583	0.01531034859373269	fructose	glucose	lcl|AE015451.2_cds_AAN70514.1_5078	rsem/genbank
PRJNA796354	Fructose	PP_4948	72.4824051909439	-0.6163548696093599	0.2613964977899878	-2.357930862962648	0.018377115209659248	0.05707934045490348	fructose	glucose	lcl|AE015451.2_cds_AAN70515.1_5080	rsem/genbank
PRJNA796354	Fructose	PP_4949	181.94659666675162	-0.822619743552975	0.27310058213129207	-3.0121493595260946	0.0025940492887362014	0.012299524795394763	fructose	glucose	lcl|AE015451.2_cds_AAN70516.2_5081	rsem/genbank
PRJNA796354	Fructose	PP_4950	97.99749865096078	-1.1094531692701768	0.36048072451968105	-3.077704558956534	0.002086016135039998	0.010323822480653716	fructose	glucose	lcl|AE015451.2_cds_AAN70517.1_5082	rsem/genbank
PRJNA796354	Fructose	PP_4951	169.81185435078473	0.356979630689056	0.28275755858560564	1.2624936800088387	0.20677119901625163	0.3522297447406956	fructose	glucose	lcl|AE015451.2_cds_AAN70518.1_5083	rsem/genbank
PRJNA796354	Fructose	PP_4952	157.0118053322901	-0.7997450383589684	0.2594878368736348	-3.0820135848927195	0.002056054539364687	0.010193760106536828	fructose	glucose	lcl|AE015451.2_cds_AAN70519.1_5084	rsem/genbank
PRJNA796354	Fructose	PP_4953	71.70265185794207	0.2259255918899845	0.2189803590461075	1.0317162364429893	0.30220506900374317	0.45839815725629407	fructose	glucose	lcl|AE015451.2_cds_AAN70520.1_5085	rsem/genbank
PRJNA796354	Fructose	PP_4954	387.87229496754367	-0.029856208886021432	0.2386214289731514	-0.12511956287622733	0.900428896062582	0.9451431437442342	fructose	glucose	lcl|AE015451.2_cds_AAN70521.1_5086	rsem/genbank
PRJNA796354	Fructose	PP_4955	298.40588924783236	-0.5576508630723476	0.3956407424015427	-1.4094879604345145	0.1586909310032768	0.291003435727201	fructose	glucose	lcl|AE015451.2_cds_AAN70522.1_5087	rsem/genbank
PRJNA796354	Fructose	PP_4956	31.082580283260334	-0.205223768483813	0.41629076354137845	-0.4929817965164009	0.6220254496545703	0.7504960654002201	fructose	glucose	lcl|AE015451.2_cds_AAN70523.1_5088	rsem/genbank
PRJNA796354	Fructose	PP_4957	56.519269426600914	-0.7658550620354261	0.23437745906068105	-3.2676139809039566	0.001084581840305941	0.006264883805982822	fructose	glucose	lcl|AE015451.2_cds_AAN70524.1_5089	rsem/genbank
PRJNA796354	Fructose	PP_4958	506.0725321791511	0.34261903669305105	0.36465903270793687	0.9395599888169008	0.3474433078278267	0.5047589293679182	fructose	glucose	lcl|AE015451.2_cds_AAN70525.1_5090	rsem/genbank
PRJNA796354	Fructose	PP_4959	3419.982532178862	-0.9958496944201363	0.3221127251615623	-3.0916186062523523	0.001990684376732425	0.009940856698236402	fructose	glucose	lcl|AE015451.2_cds_AAN70526.1_5091	rsem/genbank
PRJNA796354	Fructose	PP_4960	1190.2824481755854	-0.47076776727602665	0.27127898088036356	-1.7353639627673159	0.08267635893219663	0.17948321276617205	fructose	glucose	lcl|AE015451.2_cds_AAN70527.1_5092	rsem/genbank
PRJNA796354	Fructose	PP_4961	301.14589034377656	0.5425471937741495	0.19411014982498062	2.7950480398028494	0.005189200345674533	0.021350513755085856	fructose	glucose	lcl|AE015451.2_cds_AAN70528.1_5093	rsem/genbank
PRJNA796354	Fructose	PP_4962	219.97731248206728	-1.0228443456941376	0.20920910272620621	-4.889100581023681	1.0129773192731013e-6	1.869956131378145e-5	fructose	glucose	lcl|AE015451.2_cds_AAN70529.1_5094	rsem/genbank
PRJNA796354	Fructose	PP_4963	560.1283922017259	-0.6381546028672165	0.23846877098666674	-2.6760510410937495	0.007449529909363555	0.028218533952158252	fructose	glucose	lcl|AE015451.2_cds_AAN70530.1_5095	rsem/genbank
PRJNA796354	Fructose	PP_4964	160.30294982581472	-1.2455307293187383	0.374132466263877	-3.3291169348565997	8.712181782932527e-4	0.005255780252056681	fructose	glucose	lcl|AE015451.2_cds_AAN70531.1_5096	rsem/genbank
PRJNA796354	Fructose	PP_4965	951.5537655665356	-0.8858865986375726	0.34126618105922985	-2.5958815956739025	0.00943485718975896	0.03376197989615884	fructose	glucose	lcl|AE015451.2_cds_AAN70532.1_5097	rsem/genbank
PRJNA796354	Fructose	PP_4966	3768.4931310537036	2.069126255702552	0.4305210701280549	4.806097539168309	1.5390483461839976e-6	2.6718651226228776e-5	fructose	glucose	lcl|AE015451.2_cds_AAN70533.1_5098	rsem/genbank
PRJNA796354	Fructose	PP_4967	2759.993760437097	0.04489005243811267	0.3033267154698054	0.14799241263198673	0.8823487561494405	0.9334187987689784	fructose	glucose	lcl|AE015451.2_cds_AAN70534.1_5099	rsem/genbank
PRJNA796354	Fructose	PP_4968	72.06232378388367	-0.42960168623405826	0.17066698076174242	-2.5171927476340517	0.011829409505322065	0.040791575243134245	fructose	glucose	lcl|AE015451.2_cds_AAN70535.1_5100	rsem/genbank
PRJNA796354	Fructose	PP_4969	355.47038235832576	-0.5503965702980539	0.3220767506237658	-1.7088987927011225	0.0874696981996991	0.18659753028888043	fructose	glucose	lcl|AE015451.2_cds_AAN70536.1_5101	rsem/genbank
PRJNA796354	Fructose	PP_4970	34.06710415711411	-0.7439644670473622	0.3233422327372549	-2.3008577034596693	0.02139967555079937	0.06416426811062638	fructose	glucose	lcl|AE015451.2_cds_AAN70537.1_5102	rsem/genbank
PRJNA796354	Fructose	PP_4971	194.00824795070727	0.13304061498921374	0.184619817100864	0.7206193629610693	0.4711437372621082	0.6222737936936692	fructose	glucose	lcl|AE015451.2_cds_AAN70538.1_5103	rsem/genbank
PRJNA796354	Fructose	PP_4972	61.11405969114228	0.16499676866311178	0.3230654049288747	0.5107224919345266	0.6095453889673259	0.7407645205386002	fructose	glucose	lcl|AE015451.2_cds_AAN70539.1_5104	rsem/genbank
PRJNA796354	Fructose	PP_4973	212.68338024720123	-0.6840696498112968	0.15303246567526765	-4.4700949356908435	7.818488516675556e-6	1.0934037728623542e-4	fructose	glucose	lcl|AE015451.2_cds_AAN70540.1_5105	rsem/genbank
PRJNA796354	Fructose	PP_4974	118.58658982839275	0.2440813999931534	0.1874219215815296	1.3023097721627863	0.19281051241529493	0.3347287202996562	fructose	glucose	lcl|AE015451.2_cds_AAN70541.1_5106	rsem/genbank
PRJNA796354	Fructose	PP_4975	711.1289787598331	-0.5425299819705769	0.295944591379379	-1.8332147225326165	0.06677064529961108	0.1533703167437769	fructose	glucose	lcl|AE015451.2_cds_AAN70542.1_5107	rsem/genbank
PRJNA796354	Fructose	PP_4977	499.2773262323899	-0.3683417097974503	0.4747783460404123	-0.7758182589188634	0.4378563014849952	0.5907060164735454	fructose	glucose	lcl|AE015451.2_cds_AAN70543.1_5109	rsem/genbank
PRJNA796354	Fructose	PP_4978	275.00688320591246	0.9400916802533045	0.21050403432012887	4.465908139430897	7.972981705715743e-6	1.1094063489008489e-4	fructose	glucose	lcl|AE015451.2_cds_AAN70544.1_5110	rsem/genbank
PRJNA796354	Fructose	PP_4979	148.77636000835963	0.8221513890694714	0.3463757041536813	2.3735827288414435	0.01761644616038934	0.05530846228524279	fructose	glucose	lcl|AE015451.2_cds_AAN70545.1_5111	rsem/genbank
PRJNA796354	Fructose	PP_4980	751.0779652045322	-1.0052356737458215	0.18661027716410733	-5.386818395118748	7.171583063802375e-8	1.7343330570889762e-6	fructose	glucose	lcl|AE015451.2_cds_AAN70546.1_5112	rsem/genbank
PRJNA796354	Fructose	PP_4981	3778.8034687004606	-0.24860915372606374	0.4674297536993646	-0.531864203676604	0.5948200513684395	0.730239075451257	fructose	glucose	lcl|AE015451.2_cds_AAN70547.1_5113	rsem/genbank
PRJNA796354	Fructose	PP_4982	408.4158895736466	3.4623388088475506	0.2798865698026318	12.370507135405228	3.774308176960294e-35	1.100111509684532e-32	fructose	glucose	lcl|AE015451.2_cds_AAN70548.1_5114	rsem/genbank
PRJNA796354	Fructose	PP_4983	537.9817473707964	0.08336038948481524	0.18817148315519908	0.4430022450110663	0.6577641108654255	0.7780217099471863	fructose	glucose	lcl|AE015451.2_cds_AAN70549.1_5115	rsem/genbank
PRJNA796354	Fructose	PP_4984	345.11789434381376	-0.5042567568521238	0.17973946403601687	-2.805487150841169	0.005024058443547721	0.02082577519488569	fructose	glucose	lcl|AE015451.2_cds_AAN70550.1_5116	rsem/genbank
PRJNA796354	Fructose	PP_4985	46.470996312928314	0.31673086568810155	0.2626731788582088	1.2057982739801278	0.22789528119528424	0.3786295832377792	fructose	glucose	lcl|AE015451.2_cds_AAN70551.1_5117	rsem/genbank
PRJNA796354	Fructose	PP_4986	90.83729988405531	0.5129730476367138	0.27991064391339865	1.8326314443241472	0.06685739868475858	0.15350591787570192	fructose	glucose	lcl|AE015451.2_cds_AAN70552.1_5118	rsem/genbank
PRJNA796354	Fructose	PP_4987	44.86769026790622	0.856140874575865	0.3253454186844103	2.6314828038391216	0.008501316925824494	0.0312535929869527	fructose	glucose	lcl|AE015451.2_cds_AAN70553.1_5119	rsem/genbank
PRJNA796354	Fructose	PP_4988	1125.5240663451068	-0.02556259306764987	0.20765878732729626	-0.12309901929341435	0.9020286878651999	0.9464635985974756	fructose	glucose	lcl|AE015451.2_cds_AAN70554.1_5120	rsem/genbank
PRJNA796354	Fructose	PP_4989	589.1097253928724	0.27976287386334264	0.2940297641615702	0.9514780745449027	0.3413617434866189	0.49942175226633756	fructose	glucose	lcl|AE015451.2_cds_AAN70555.1_5121	rsem/genbank
PRJNA796354	Fructose	PP_4990	33.303728319310935	-0.1653153631700875	0.29436050234985967	-0.5616085101444871	0.5743827809391016	0.7124147459889685	fructose	glucose	lcl|AE015451.2_cds_AAN70556.1_5122	rsem/genbank
PRJNA796354	Fructose	PP_4991	345.4602355752392	-0.5168987512632016	0.21505874384776227	-2.4035235304317997	0.01623792196046081	0.05195167447185455	fructose	glucose	lcl|AE015451.2_cds_AAN70557.1_5123	rsem/genbank
PRJNA796354	Fructose	PP_4992	125.08259148336124	-0.5353246193700739	0.20586732237066332	-2.600337990534622	0.009313198250747745	0.03344312570255576	fructose	glucose	lcl|AE015451.2_cds_AAN70558.1_5124	rsem/genbank
PRJNA796354	Fructose	PP_4993	211.46513557627247	-0.5236590472156993	0.3225116472599617	-1.6236903431695355	0.10444191304606423	0.21319547159937474	fructose	glucose	lcl|AE015451.2_cds_AAN70559.1_5125	rsem/genbank
PRJNA796354	Fructose	PP_4994	389.88090444714544	0.019491191542922885	0.37599050748258395	0.05183958412520754	0.9586565143677305	0.9771838351865436	fructose	glucose	lcl|AE015451.2_cds_AAN70560.1_5126	rsem/genbank
PRJNA796354	Fructose	PP_4995	511.5928865922263	0.3588381681599457	0.28228512625024066	1.271190490716263	0.2036608887288391	0.348837422729767	fructose	glucose	lcl|AE015451.2_cds_AAN70561.1_5127	rsem/genbank
PRJNA796354	Fructose	PP_4996	42.731576725355865	-0.28300565939654865	0.2821698143210865	-1.0029622058527885	0.31587909687875065	0.4733058545764397	fructose	glucose	lcl|AE015451.2_cds_AAN70562.1_5128	rsem/genbank
PRJNA796354	Fructose	PP_4997	41.176063976469074	-1.3604932407689885	0.5419754317406061	-2.5102489173718334	0.012064608498024515	0.041217644578692016	fructose	glucose	lcl|AE015451.2_cds_AAN70563.1_5129	rsem/genbank
PRJNA796354	Fructose	PP_4998	134.99897066764282	-1.7477462410636349	0.40468162269973557	-4.3188179127185675	1.5686713549958197e-5	1.9925004504511121e-4	fructose	glucose	lcl|AE015451.2_cds_AAN70564.1_5130	rsem/genbank
PRJNA796354	Fructose	PP_4999	132.52227438961125	-1.8676619038931095	0.4346258122520047	-4.297172075942425	1.7299090395579583e-5	2.1683721871147867e-4	fructose	glucose	lcl|AE015451.2_cds_AAN70565.1_5131	rsem/genbank
PRJNA796354	Fructose	PP_5000	282.3143153256076	0.6774606892187599	0.20399015894139708	3.3210459403258903	8.968077432624094e-4	0.005369212196959161	fructose	glucose	lcl|AE015451.2_cds_AAN70566.1_5132	rsem/genbank
PRJNA796354	Fructose	PP_5001	1479.0826197569324	0.9873786299457432	0.33429335729976173	2.9536292253045224	0.0031406108783569066	0.014314981929498394	fructose	glucose	lcl|AE015451.2_cds_AAN70567.1_5133	rsem/genbank
PRJNA796354	Fructose	PP_5002	271.9850581579114	0.21148859773185136	0.23139240583157358	0.9139824488699518	0.360726068116129	0.5177692838862762	fructose	glucose	lcl|AE015451.2_cds_AAN70568.1_5134	rsem/genbank
PRJNA796354	Fructose	PP_5003	939.7986814110915	-1.2026890714876841	0.3104800943966895	-3.8736430875695707	1.0722040619208022e-4	9.996407567201015e-4	fructose	glucose	lcl|AE015451.2_cds_AAN70569.1_5135	rsem/genbank
PRJNA796354	Fructose	PP_5004	171.14125725069007	-0.5729544154819279	0.2565246153000451	-2.233526068489643	0.025514273209528145	0.07386378701206502	fructose	glucose	lcl|AE015451.2_cds_AAN70570.1_5136	rsem/genbank
PRJNA796354	Fructose	PP_5005	447.0162448313434	-0.5264275433903758	0.2841876228434256	-1.8523943376675955	0.06396921781038824	0.14841287316042315	fructose	glucose	lcl|AE015451.2_cds_AAN70571.1_5137	rsem/genbank
PRJNA796354	Fructose	PP_5006	135.04249862559064	-0.776320311839917	0.27239745727947656	-2.8499543262748652	0.004372550760402553	0.018612748740283885	fructose	glucose	lcl|AE015451.2_cds_AAN70572.1_5138	rsem/genbank
PRJNA796354	Fructose	PP_5007	3910.1519960553005	-0.7360160273420491	0.38535576948694616	-1.9099649872167839	0.056137721552695447	0.1343520751766756	fructose	glucose	lcl|AE015451.2_cds_AAN70573.1_5139	rsem/genbank
PRJNA796354	Fructose	PP_5008	1277.3029958586276	-0.36136063908599386	0.4598416954682257	-0.7858370448944278	0.43196296070476536	0.5854652169317158	fructose	glucose	lcl|AE015451.2_cds_AAN70574.1_5140	rsem/genbank
PRJNA796354	Fructose	PP_5009	188.30528717789585	0.2995325087386111	0.2232226266432724	1.3418554975490367	0.1796428535793309	0.31771095305856334	fructose	glucose	lcl|AE015451.2_cds_AAN70575.1_5141	rsem/genbank
PRJNA796354	Fructose	PP_5010	614.6386564904399	0.141779811859349	0.4372644626593302	0.32424270428262236	0.7457542936129471	0.8423388288860904	fructose	glucose	lcl|AE015451.2_cds_AAN70576.1_5142	rsem/genbank
PRJNA796354	Fructose	PP_5011	490.07426929719486	-0.7516615887423458	0.20225919619205732	-3.7163283692109492	2.0213884147493464e-4	0.0016318438835104783	fructose	glucose	lcl|AE015451.2_cds_AAN70577.1_5143	rsem/genbank
PRJNA796354	Fructose	PP_5012	111.42101971845305	-0.3799313706526063	0.2647998529112758	-1.4347869399304638	0.15134782063527782	0.2817358758582079	fructose	glucose	lcl|AE015451.2_cds_AAN70578.1_5144	rsem/genbank
PRJNA796354	Fructose	PP_5014	691.2958462223326	0.01843007705453225	0.3470032909263811	0.05311211027806161	0.9576425824664918	0.9765097812004108	fructose	glucose	lcl|AE015451.2_cds_AAN70579.1_5146	rsem/genbank
PRJNA796354	Fructose	PP_5015	86.50012080726913	0.1377665634112264	0.2690461604862749	0.5120554895198157	0.6086121747720274	0.7404424920666713	fructose	glucose	lcl|AE015451.2_cds_AAN70580.1_5147	rsem/genbank
PRJNA796354	Fructose	PP_5016	262.0271815366256	-0.23635046355814257	0.21883072113063753	-1.0800607078246847	0.2801151474446223	0.4350220399630587	fructose	glucose	lcl|AE015451.2_cds_AAN70581.1_5148	rsem/genbank
PRJNA796354	Fructose	PP_5017	166.64221220810848	-0.040573322997905996	0.5631365307879408	-0.07204882080929076	0.9425630553874529	0.9688630207797803	fructose	glucose	lcl|AE015451.2_cds_AAN70582.1_5149	rsem/genbank
PRJNA796354	Fructose	PP_5018	125.55826287017096	0.2885047364397545	0.1750476855141992	1.6481493919344172	0.09932201891034675	0.20485859989776548	fructose	glucose	lcl|AE015451.2_cds_AAN70583.1_5150	rsem/genbank
PRJNA796354	Fructose	PP_5019	62.494891194558114	-0.7243760533307644	0.2135197976980647	-3.392547488055858	6.924592791163005e-4	0.004347890575675819	fructose	glucose	lcl|AE015451.2_cds_AAN70584.1_5151	rsem/genbank
PRJNA796354	Fructose	PP_5020	944.6900462542937	0.12334369433051212	0.3711203188000262	0.33235500209023694	0.7396212122651972	0.8383181075572373	fructose	glucose	lcl|AE015451.2_cds_AAN70585.1_5152	rsem/genbank
PRJNA796354	Fructose	PP_5021	60.182826244865154	0.02201543220808235	0.21369574902167562	0.1030223217301776	0.9179452550347902	0.9560994587892925	fructose	glucose	lcl|AE015451.2_cds_AAN70586.1_5153	rsem/genbank
PRJNA796354	Fructose	PP_5022	101.56354951356884	-0.6438046240975708	0.28225326767448117	-2.280946574691429	0.02255160846391964	0.06671386954148682	fructose	glucose	lcl|AE015451.2_cds_AAN70587.1_5154	rsem/genbank
PRJNA796354	Fructose	PP_5023	111.21702341466639	-0.06823799829771453	0.2649469931339603	-0.2575533977213797	0.7967515997082801	0.8759996742474598	fructose	glucose	lcl|AE015451.2_cds_AAN70588.1_5155	rsem/genbank
PRJNA796354	Fructose	PP_5024	1017.8505685237608	0.30163234035437725	0.18462863061914445	1.633724625172519	0.10231668528840497	0.2097075511203504	fructose	glucose	lcl|AE015451.2_cds_AAN70589.1_5156	rsem/genbank
PRJNA796354	Fructose	PP_5025	409.5774659884146	-0.17174076913172723	0.20281002583684163	-0.8468061104133517	0.3971032018179431	0.5513054729676031	fructose	glucose	lcl|AE015451.2_cds_AAN70590.1_5157	rsem/genbank
PRJNA796354	Fructose	PP_5026	665.7983797562721	0.16565263420462603	0.1952429458445242	0.8484436325629837	0.3961909517512471	0.5504413054769584	fructose	glucose	lcl|AE015451.2_cds_AAN70591.1_5158	rsem/genbank
PRJNA796354	Fructose	PP_5027	69.59930315714585	-0.3887595207800169	0.28896600343346335	-1.345346913342115	0.17851323020282098	0.31605059746266706	fructose	glucose	lcl|AE015451.2_cds_AAN70592.1_5159	rsem/genbank
PRJNA796354	Fructose	PP_5028	550.8359849757383	-0.8809843026462814	0.21448962289419915	-4.107351632022042	4.0022169973648076e-5	4.4064170440171575e-4	fructose	glucose	lcl|AE015451.2_cds_AAN70593.2_5160	rsem/genbank
PRJNA796354	Fructose	PP_5029	84.07364799276773	0.606518949123501	0.20344760406766688	2.9812046787327717	0.0028711682362041603	0.013384284252608283	fructose	glucose	lcl|AE015451.2_cds_AAN70594.1_5161	rsem/genbank
PRJNA796354	Fructose	PP_5030	55.33082333961667	0.6076998080587819	0.2013765098402423	3.0177293694328466	0.002546762294813468	0.012116812361406345	fructose	glucose	lcl|AE015451.2_cds_AAN70595.1_5162	rsem/genbank
PRJNA796354	Fructose	PP_5031	64.7362957244765	2.186420100538441	0.28906891961429365	7.563663722325438	3.918720301612918e-14	2.7470725354851065e-12	fructose	glucose	lcl|AE015451.2_cds_AAN70596.1_5163	rsem/genbank
PRJNA796354	Fructose	PP_5032	158.79470986866383	-0.3511972693879435	0.19983135299853885	-1.7574683057393472	0.07883801952638328	0.17332471303577238	fructose	glucose	lcl|AE015451.2_cds_AAN70597.1_5164	rsem/genbank
PRJNA796354	Fructose	PP_5033	52.03299920171378	-0.25252622123583013	0.27989652168387635	-0.9022127881997795	0.36694384285424436	0.523881155382007	fructose	glucose	lcl|AE015451.2_cds_AAN70598.1_5165	rsem/genbank
PRJNA796354	Fructose	PP_5034	105.68597514389775	0.4213607465887453	0.24011394615672899	1.7548366237490909	0.07928725714709225	0.17389815052696908	fructose	glucose	lcl|AE015451.2_cds_AAN70599.1_5166	rsem/genbank
PRJNA796354	Fructose	PP_5035	75.00935674733056	-0.7351319947692134	0.3170856972032157	-2.318401622190098	0.02042750398159496	0.06185211429747014	fructose	glucose	lcl|AE015451.2_cds_AAN70600.1_5167	rsem/genbank
PRJNA796354	Fructose	PP_5036	122.13765399138202	-0.4941590869173792	0.23457749769481062	-2.10659202938676	0.035152958241746406	0.09418992785853701	fructose	glucose	lcl|AE015451.2_cds_AAN70601.1_5168	rsem/genbank
PRJNA796354	Fructose	PP_5037	84.06968810744523	0.6075104580840163	0.29301686878193534	2.073295167644866	0.03814481815719195	0.10035439570286414	fructose	glucose	lcl|AE015451.2_cds_AAN70602.1_5169	rsem/genbank
PRJNA796354	Fructose	PP_5038	91.22601189952621	1.147672548601667	0.5302236069810521	2.1645066977236262	0.0304254831240868	0.08439994949391547	fructose	glucose	lcl|AE015451.2_cds_AAN70603.1_5170	rsem/genbank
PRJNA796354	Fructose	PP_5039	118.71431216597043	-0.29907821680232544	0.210578093558981	-1.4202722218042894	0.15552844490938328	0.28691423314729003	fructose	glucose	lcl|AE015451.2_cds_AAN70604.1_5171	rsem/genbank
PRJNA796354	Fructose	PP_5040	816.5318394787441	-0.15084052032261713	0.23999053348328198	-0.6285269595149463	0.5296587914514483	0.6744856321988693	fructose	glucose	lcl|AE015451.2_cds_AAN70605.1_5172	rsem/genbank
PRJNA796354	Fructose	PP_5041	1732.5380392800048	-0.5630423496760731	0.3157036071769476	-1.7834523802589797	0.07451269309973269	0.1660568589079757	fructose	glucose	lcl|AE015451.2_cds_AAN70606.1_5173	rsem/genbank
PRJNA796354	Fructose	PP_5042	84.63055497512995	0.0488907667041875	0.40283790202003916	0.12136585574252999	0.9034012600962595	0.9473653055127979	fructose	glucose	lcl|AE015451.2_cds_AAN70607.2_5174	rsem/genbank
PRJNA796354	Fructose	PP_5043	66.0895720647736	0.5375312599771396	0.16887103566438208	3.1830873652331992	0.001457136405202258	0.007880489660166117	fructose	glucose	lcl|AE015451.2_cds_AAN70608.2_5175	rsem/genbank
PRJNA796354	Fructose	PP_5044	1118.243389527819	-1.091375980148603	0.41780561066824035	-2.6121620971126998	0.00899715837266343	0.03253227037174069	fructose	glucose	lcl|AE015451.2_cds_AAN70609.1_5176	rsem/genbank
PRJNA796354	Fructose	PP_5045	234.39078012735393	-0.7719447279543633	0.42822456378038154	-1.8026633529370852	0.07144110089235325	0.16076424898084204	fructose	glucose	lcl|AE015451.2_cds_AAN70610.1_5177	rsem/genbank
PRJNA796354	Fructose	PP_5046	3130.1647134423665	-0.4351675233591591	0.19191938565664252	-2.2674495433082766	0.023362777896803615	0.06871113329394499	fructose	glucose	lcl|AE015451.2_cds_AAN70611.1_5178	rsem/genbank
PRJNA796354	Fructose	PP_5047	102.89874699821227	-0.3744656903418569	0.2662034410330444	-1.4066898943480362	0.15951936364190264	0.2919850431722484	fructose	glucose	lcl|AE015451.2_cds_AAN70612.1_5179	rsem/genbank
PRJNA796354	Fructose	PP_5048	111.47507661412125	-0.6919822325146852	0.26689230612205245	-2.5927395306713525	0.00952148517013316	0.03399741126511763	fructose	glucose	lcl|AE015451.2_cds_AAN70613.1_5180	rsem/genbank
PRJNA796354	Fructose	PP_5050	213.5298292521839	0.25603585032637477	0.23790343605927583	1.0762175383737673	0.2818299778160121	0.4358007837161616	fructose	glucose	lcl|AE015451.2_cds_AAN70615.1_5181	rsem/genbank
PRJNA796354	Fructose	PP_5051	100.4713205130401	0.1878606399598688	0.3317891038762703	0.5662049710647675	0.571254451041362	0.7093289573692966	fructose	glucose	lcl|AE015451.2_cds_AAN70616.1_5182	rsem/genbank
PRJNA796354	Fructose	PP_5052	78.00073065561968	-0.6374201221321758	0.4206305028612975	-1.5153920550131013	0.12967314822026255	0.24987122297975434	fructose	glucose	lcl|AE015451.2_cds_AAN70617.1_5183	rsem/genbank
PRJNA796354	Fructose	PP_5053	1178.5821527179571	0.5307969223085073	0.3826017328792714	1.387335384798161	0.16533951801968777	0.2996237731652588	fructose	glucose	lcl|AE015451.2_cds_AAN70618.1_5184	rsem/genbank
PRJNA796354	Fructose	PP_5054	99.63514534593648	0.9198907957024441	0.3177647416381511	2.8948800013500344	0.0037930350171516912	0.016684533697367804	fructose	glucose	lcl|AE015451.2_cds_AAN70619.1_5185	rsem/genbank
PRJNA796354	Fructose	PP_5055	255.26548297224514	0.36084679692977395	0.3025561167354454	1.1926607229867965	0.23300227390897996	0.3836950915575174	fructose	glucose	lcl|AE015451.2_cds_AAN70620.1_5186	rsem/genbank
PRJNA796354	Fructose	PP_5056	1292.7230425811335	-0.2791726110740646	0.1673797113943227	-1.6678999428812122	0.09533559102632781	0.1986892246449191	fructose	glucose	lcl|AE015451.2_cds_AAN70621.1_5187	rsem/genbank
PRJNA796354	Fructose	PP_5057	613.7281617473143	0.21144108741219805	0.1747127303844149	1.2102214128699775	0.2261939436535344	0.37640085936095957	fructose	glucose	lcl|AE015451.2_cds_AAN70622.1_5188	rsem/genbank
PRJNA796354	Fructose	PP_5058	535.3325908561538	-0.39972017761746087	0.17493085620154167	-2.285018128287982	0.02231176480911135	0.06621787433700892	fructose	glucose	lcl|AE015451.2_cds_AAN70623.1_5189	rsem/genbank
PRJNA796354	Fructose	PP_5059	114.71550100495195	1.1671608638783775	0.20090942317475274	5.809388357375209	6.270148957461289e-9	2.0188421468849193e-7	fructose	glucose	lcl|AE015451.2_cds_AAN70624.1_5190	rsem/genbank
PRJNA796354	Fructose	PP_5060	187.3311321811607	0.1638949771485803	0.1947725304037035	0.8414686445202334	0.40008544373443017	0.5547504224840447	fructose	glucose	lcl|AE015451.2_cds_AAN70625.1_5191	rsem/genbank
PRJNA796354	Fructose	PP_5061	49.13470832248361	-0.31635677308972604	0.22933524808531305	-1.3794511560300615	0.16775569601128326	0.3027145795081416	fructose	glucose	lcl|AE015451.2_cds_AAN70626.1_5192	rsem/genbank
PRJNA796354	Fructose	PP_5063	234.07088783807146	-0.9243729169349701	0.2346058260777	-3.9401106630183325	8.144403048330066e-5	8.025570121290375e-4	fructose	glucose	lcl|AE015451.2_cds_AAN70628.1_5194	rsem/genbank
PRJNA796354	Fructose	PP_5064	220.37764357672253	-1.246739727142651	0.3542064962185752	-3.5198104508317876	4.3185530604159493e-4	0.002938101578450065	fructose	glucose	lcl|AE015451.2_cds_AAN70629.1_5195	rsem/genbank
PRJNA796354	Fructose	PP_5065	79.30210701062076	-0.026463339907951515	0.22369803218736845	-0.11829938622699167	0.9058304437053404	0.9484758928417801	fructose	glucose	lcl|AE015451.2_cds_AAN70630.1_5196	rsem/genbank
PRJNA796354	Fructose	PP_5066	320.9788110306207	0.9085047784041352	0.19698143897383705	4.612133930673551	3.985560464190554e-6	6.229965778606072e-5	fructose	glucose	lcl|AE015451.2_cds_AAN70631.1_5197	rsem/genbank
PRJNA796354	Fructose	PP_5067	1069.8812439257697	0.6414829085619582	0.38907926163434536	1.6487203812081366	0.0992049327230172	0.20469333733981715	fructose	glucose	lcl|AE015451.2_cds_AAN70632.1_5198	rsem/genbank
PRJNA796354	Fructose	PP_5068	126.56235738215327	-0.8685065873759539	0.24498495445983298	-3.545142554941478	3.924008018751077e-4	0.002716394550980433	fructose	glucose	lcl|AE015451.2_cds_AAN70633.2_5199	rsem/genbank
PRJNA796354	Fructose	PP_5069	114.4807707999099	-0.2172450614469499	0.1921199763904215	-1.1307780977729762	0.2581485006926664	0.41116663699625733	fructose	glucose	lcl|AE015451.2_cds_AAN70634.1_5200	rsem/genbank
PRJNA796354	Fructose	PP_5070	255.97961747965346	-0.5178020273549504	0.1898248694534454	-2.7277881388557548	0.006376054451373424	0.025022086942969316	fructose	glucose	lcl|AE015451.2_cds_AAN70635.1_5201	rsem/genbank
PRJNA796354	Fructose	PP_5071	22.336595369935132	-0.01635385545701667	0.3528986733993537	-0.046341504487635236	0.9630380590287393	0.9787676217473221	fructose	glucose	lcl|AE015451.2_cds_AAN70636.1_5202	rsem/genbank
PRJNA796354	Fructose	PP_5072	120.7014789999678	-0.5987150015342034	0.27662091263151867	-2.1643880639340525	0.030434579115086527	0.08439994949391547	fructose	glucose	lcl|AE015451.2_cds_AAN70637.1_5203	rsem/genbank
PRJNA796354	Fructose	PP_5073	466.3335353028988	3.0591011263670813	0.5233855875862982	5.844832564982854	5.070780374016171e-9	1.6815557910959015e-7	fructose	glucose	lcl|AE015451.2_cds_AAN70638.1_5204	rsem/genbank
PRJNA796354	Fructose	PP_5074	428.4347721736885	-0.0697024491239518	0.1756034004813149	-0.3969310897904195	0.6914182771609552	0.8027409683264926	fructose	glucose	lcl|AE015451.2_cds_AAN70639.1_5205	rsem/genbank
PRJNA796354	Fructose	PP_5075	966.87741595144	-0.649050881801016	0.30944529847917945	-2.0974656425251403	0.03595237551135174	0.09589809006046414	fructose	glucose	lcl|AE015451.2_cds_AAN70640.1_5206	rsem/genbank
PRJNA796354	Fructose	PP_5076	2641.88303303681	-0.8791648012219362	0.3738445859290933	-2.3516852572226	0.018688580825159926	0.05772301205227868	fructose	glucose	lcl|AE015451.2_cds_AAN70641.1_5207	rsem/genbank
PRJNA796354	Fructose	PP_5077	1066.0330277686335	-0.2534956520911814	0.08119110773819127	-3.1222095516740964	0.0017949912411632661	0.009161899994066514	fructose	glucose	lcl|AE015451.2_cds_AAN70642.1_5208	rsem/genbank
PRJNA796354	Fructose	PP_5078	457.84364291646597	-0.29510466230570964	0.2312167373680335	-1.2763118520956558	0.201845302144659	0.3466106304735261	fructose	glucose	lcl|AE015451.2_cds_AAN70643.1_5209	rsem/genbank
PRJNA796354	Fructose	PP_5079	237.22127220382055	0.23089418411946389	0.13538895175608856	1.7054137809962058	0.08811727992618369	0.1875455404424309	fructose	glucose	lcl|AE015451.2_cds_AAN70644.1_5210	rsem/genbank
PRJNA796354	Fructose	PP_5080	261.0057984100734	-0.00269454071599451	0.18194714708599025	-0.014809469448405475	0.9881841848832017	0.9922423895293806	fructose	glucose	lcl|AE015451.2_cds_AAN70645.2_5211	rsem/genbank
PRJNA796354	Fructose	PP_5081	88.24498556065332	-0.9052677223553923	0.2276875891501093	-3.9759203641028042	7.010758507771276e-5	7.084959966430169e-4	fructose	glucose	lcl|AE015451.2_cds_AAN70646.1_5212	rsem/genbank
PRJNA796354	Fructose	PP_5082	24.823172872016173	0.06218298193226653	0.2800262377902481	0.22206126976874327	0.8242661873856728	0.8959091076175412	fructose	glucose	lcl|AE015451.2_cds_AAN70647.1_5213	rsem/genbank
PRJNA796354	Fructose	PP_5083	75.9431081187665	-0.8894128321237228	0.20807103876701488	-4.274563328919756	1.9151226633168538e-5	2.3726955949549745e-4	fructose	glucose	lcl|AE015451.2_cds_AAN70648.1_5214	rsem/genbank
PRJNA796354	Fructose	PP_5084	646.165968178738	0.597025477902561	0.14654732421870656	4.073943219949638	4.6223755596384175e-5	4.980294912310809e-4	fructose	glucose	lcl|AE015451.2_cds_AAN70649.1_5215	rsem/genbank
PRJNA796354	Fructose	PP_5085	2758.088448316684	-0.15293684251552814	0.20794308350041152	-0.735474534382508	0.46205054350393726	0.6131885717528887	fructose	glucose	lcl|AE015451.2_cds_AAN70650.1_5216	rsem/genbank
PRJNA796354	Fructose	PP_5086	113.54890163413569	0.5274807534007881	0.20095130345098408	2.6249182978275676	0.008666976135556217	0.03171717270205304	fructose	glucose	lcl|AE015451.2_cds_AAN70651.1_5217	rsem/genbank
PRJNA796354	Fructose	PP_5087	4863.418889430911	-0.8253839095886947	0.5747724995634189	-1.43601844245442	0.150997093496595	0.28118985422172316	fructose	glucose	lcl|AE015451.2_cds_AAN70652.1_5218	rsem/genbank
PRJNA796354	Fructose	PP_5088	158.56198526688956	0.1422750492745084	0.17207702308081668	0.8268102662822586	0.40834461022759594	0.561841602842342	fructose	glucose	lcl|AE015451.2_cds_AAN70653.1_5219	rsem/genbank
PRJNA796354	Fructose	PP_5089	849.2488456820973	-0.9233497590026488	0.24108170249012137	-3.8300283657590493	1.2812848832401139e-4	0.0011407967336629825	fructose	glucose	lcl|AE015451.2_cds_AAN70654.1_5220	rsem/genbank
PRJNA796354	Fructose	PP_5090	300.9272808389308	-1.0757039137450743	0.19865530843237672	-5.41492659941302	6.131385286237303e-8	1.5091382984525414e-6	fructose	glucose	lcl|AE015451.2_cds_AAN70655.1_5221	rsem/genbank
PRJNA796354	Fructose	PP_5091	262.8776109612447	0.12489023616700017	0.2776228804302656	0.44985570344001446	0.6528144895545026	0.7744829998185166	fructose	glucose	lcl|AE015451.2_cds_AAN70656.1_5222	rsem/genbank
PRJNA796354	Fructose	PP_5092	361.2836762756473	0.35411717449165947	0.23548612784196837	1.5037708494204924	0.1326403794159339	0.254173848167973	fructose	glucose	lcl|AE015451.2_cds_AAN70657.1_5223	rsem/genbank
PRJNA796354	Fructose	PP_5093	35.73769545846795	-0.2037427098064641	0.27807462469557004	-0.7326907661190486	0.46374705711811465	0.614409378545483	fructose	glucose	lcl|AE015451.2_cds_AAN70658.1_5224	rsem/genbank
PRJNA796354	Fructose	PP_5094	188.93992219135131	0.7391129906141842	0.23486624710557363	3.14695278577832	0.001649815999505174	0.008589354077571611	fructose	glucose	lcl|AE015451.2_cds_AAN70659.1_5225	rsem/genbank
PRJNA796354	Fructose	PP_5095	129.36535245682037	-0.02852452443244264	0.22301424039279483	-0.12790449785718802	0.8982245515105278	0.9437236892933606	fructose	glucose	lcl|AE015451.2_cds_AAN70660.1_5226	rsem/genbank
PRJNA796354	Fructose	PP_5096	122.1375621150415	-0.141952454717464	0.2715254816303538	-0.522796070059876	0.6011161747309935	0.7348744758631881	fructose	glucose	lcl|AE015451.2_cds_AAN70661.1_5227	rsem/genbank
PRJNA796354	Fructose	PP_5097	324.86453507463216	-0.18719628975515554	0.20541413394263555	-0.9113116325648382	0.36213119898727375	0.5194205076383118	fructose	glucose	lcl|AE015451.2_cds_AAN70662.1_5228	rsem/genbank
PRJNA796354	Fructose	PP_5098	145.03296353884517	-0.03242077737081883	0.16902176686308198	-0.19181421406558632	0.8478877364942147	0.9103927802300922	fructose	glucose	lcl|AE015451.2_cds_AAN70663.1_5229	rsem/genbank
PRJNA796354	Fructose	PP_5099	242.2716833823814	-0.39973333111174997	0.24150129275062518	-1.6552016204920095	0.09788360664227386	0.20289845610353346	fructose	glucose	lcl|AE015451.2_cds_AAN70664.1_5230	rsem/genbank
PRJNA796354	Fructose	PP_5100	632.7914068922922	-0.8981421578066457	0.2391161336533016	-3.7560918374034804	1.72587382599613e-4	0.0014483861195683035	fructose	glucose	lcl|AE015451.2_cds_AAN70665.1_5231	rsem/genbank
PRJNA796354	Fructose	PP_5101	173.7629339242312	-0.7658595403365903	0.2394957870291821	-3.197799634960893	0.001384804619836792	0.007578110656774856	fructose	glucose	lcl|AE015451.2_cds_AAN70666.1_5232	rsem/genbank
PRJNA796354	Fructose	PP_5102	93.55466471667044	0.610641259189682	0.17661418497606723	3.457487060127301	5.452384261339857e-4	0.0035523887105058977	fructose	glucose	lcl|AE015451.2_cds_AAN70667.1_5233	rsem/genbank
PRJNA796354	Fructose	PP_5103	594.2243530688413	0.37018096230859693	0.23241249254708152	1.5927756647315618	0.11121052623909292	0.22298475536281556	fructose	glucose	lcl|AE015451.2_cds_AAN70668.1_5234	rsem/genbank
PRJNA796354	Fructose	PP_5104	240.18772833395064	-0.6816026337650762	0.3200195981121172	-2.129877788066843	0.03318170438295767	0.08999034224917707	fructose	glucose	lcl|AE015451.2_cds_AAN70669.1_5235	rsem/genbank
PRJNA796354	Fructose	PP_5105	119.60073921054693	1.854405837345129	0.43532904995565214	4.259779671340659	2.0462851439490014e-5	2.49062134663507e-4	fructose	glucose	lcl|AE015451.2_cds_AAN70670.1_5236	rsem/genbank
PRJNA796354	Fructose	PP_5106	22.011285646304547	0.13940197986508077	0.3227992366305714	0.4318534991599741	0.6658478934091898	0.7840666880076745	fructose	glucose	lcl|AE015451.2_cds_AAN70671.1_5237	rsem/genbank
PRJNA796354	Fructose	PP_5107	75.31271567654899	-0.8072621074554842	0.3315806199195959	-2.434587726059608	0.014908765455966965	0.04868204191930722	fructose	glucose	lcl|AE015451.2_cds_AAN70672.1_5238	rsem/genbank
PRJNA796354	Fructose	PP_5108	4464.623646090401	-0.1570726714482878	0.15710742187495388	-0.99977881104373445	0.31741756220523026	0.4743277008884418	fructose	glucose	lcl|AE015451.2_cds_AAN70673.1_5239	rsem/genbank
PRJNA796354	Fructose	PP_5109	680.9280367505365	0.6166701074093158	0.3129134078880264	1.9707372450783136	0.0487539380239994	0.12080505985544013	fructose	glucose	lcl|AE015451.2_cds_AAN70674.1_5240	rsem/genbank
PRJNA796354	Fructose	PP_5110	173.56832876289673	-0.00902811657677892	0.3012618452395109	-0.02996767336932872	0.9760928344995843	0.9854927233109672	fructose	glucose	lcl|AE015451.2_cds_AAN70675.1_5241	rsem/genbank
PRJNA796354	Fructose	PP_5111	2106.7369297182613	0.4244897709532683	0.4138397231937411	1.0257347160329056	0.30501664580815224	0.4606964004103913	fructose	glucose	lcl|AE015451.2_cds_AAN70676.1_5242	rsem/genbank
PRJNA796354	Fructose	PP_5112	96.21175457778254	-0.8210287492975391	0.29478644010294514	-2.7851645720570457	0.0053500561563710174	0.02181782841972216	fructose	glucose	lcl|AE015451.2_cds_AAN70677.1_5243	rsem/genbank
PRJNA796354	Fructose	PP_5113	151.24434978793678	-0.41452548732806943	0.2891172283263322	-1.4337626634279523	0.15164000306933176	0.2820527083184711	fructose	glucose	lcl|AE015451.2_cds_AAN70678.1_5244	rsem/genbank
PRJNA796354	Fructose	PP_5114	54.89293700283005	-0.23399882718727355	0.17040131727818178	-1.3732219382158193	0.16968336158054256	0.305496247214904	fructose	glucose	lcl|AE015451.2_cds_AAN70679.1_5245	rsem/genbank
PRJNA796354	Fructose	PP_5115	67.96690106246798	-0.608553861542471	0.23557535777595007	-2.5832662095381456	0.0097869773405373	0.03465491081323246	fructose	glucose	lcl|AE015451.2_cds_AAN70680.1_5246	rsem/genbank
PRJNA796354	Fructose	PP_5116	37.95477771121229	0.35799762300584936	0.27714529698679513	1.291732628690093	0.19644975372077614	0.33955640952111676	fructose	glucose	lcl|AE015451.2_cds_AAN70681.1_5247	rsem/genbank
PRJNA796354	Fructose	PP_5117	391.2959861335485	-0.03859856758723433	0.21634508068303318	-0.17841204184247217	0.8583993929986663	0.9175479325278159	fructose	glucose	lcl|AE015451.2_cds_AAN70682.1_5248	rsem/genbank
PRJNA796354	Fructose	PP_5118	674.2826321474244	-0.06953217317744878	0.23034012087489317	-0.3018673990156255	0.7627531489030684	0.851676188357878	fructose	glucose	lcl|AE015451.2_cds_AAN70683.1_5249	rsem/genbank
PRJNA796354	Fructose	PP_5119	304.51031786062913	0.5465502164610705	0.23808015608589564	2.295656326199163	0.021695539449960895	0.06473593613894581	fructose	glucose	lcl|AE015451.2_cds_AAN70684.1_5250	rsem/genbank
PRJNA796354	Fructose	PP_5120	106.82253304941109	-0.5306710311453341	0.21204326423364922	-2.5026545080941163	0.012326580826430013	0.041880125531760376	fructose	glucose	lcl|AE015451.2_cds_AAN70685.1_5251	rsem/genbank
PRJNA796354	Fructose	PP_5121	13.846216414950026	-0.04956166749525655	0.3955872114839254	-0.12528632386608504	0.9002968788455004	0.9451431437442342	fructose	glucose	lcl|AE015451.2_cds_AAN70686.1_5252	rsem/genbank
PRJNA796354	Fructose	PP_5122	65.027375100579	-0.16720822828933124	0.24089247487103263	-0.694119766002861	0.48760710378415245	0.6391234414383818	fructose	glucose	lcl|AE015451.2_cds_AAN70687.1_5253	rsem/genbank
PRJNA796354	Fructose	PP_5123	155.14344060777745	-0.6127358307194569	0.3424647623830829	-1.7891938033439114	0.07358360929417368	0.16455994351899736	fructose	glucose	lcl|AE015451.2_cds_AAN70688.1_5254	rsem/genbank
PRJNA796354	Fructose	PP_5124	152.00998316716445	0.402155643642312	0.18407050606226952	2.1847913185302272	0.028904150880294837	0.08141972918365861	fructose	glucose	lcl|AE015451.2_cds_AAN70689.1_5255	rsem/genbank
PRJNA796354	Fructose	PP_5125	117.29186106262725	-0.5676519556517483	0.19022900542348237	-2.9840452268993247	0.0028446472108946013	0.013271824982252994	fructose	glucose	lcl|AE015451.2_cds_AAN70690.1_5256	rsem/genbank
PRJNA796354	Fructose	PP_5126	138.37257863332317	-0.5402226936583474	0.3160616040549783	-1.709232272213542	0.08740793315463571	0.1865860365247408	fructose	glucose	lcl|AE015451.2_cds_AAN70691.2_5257	rsem/genbank
PRJNA796354	Fructose	PP_5127	187.97017778565768	-0.7073095099501986	0.38776490879442255	-1.8240678666598626	0.06814181274372141	0.15548799298505528	fructose	glucose	lcl|AE015451.2_cds_AAN70692.1_5258	rsem/genbank
PRJNA796354	Fructose	PP_5128	666.998053681691	-1.25993993021252	0.433132197438622	-2.908903881224537	0.0036269835308108587	0.016068987834904427	fructose	glucose	lcl|AE015451.2_cds_AAN70693.1_5259	rsem/genbank
PRJNA796354	Fructose	PP_5129	1162.2520256917862	-0.5268346024431929	0.35329722264729524	-1.4911937277501444	0.13591063995405028	0.2593635851362958	fructose	glucose	lcl|AE015451.2_cds_AAN70694.1_5260	rsem/genbank
PRJNA796354	Fructose	PP_5130	65.83082307181444	-0.17352338589717212	0.23712077394212958	-0.7317932672551132	0.4642947590947944	0.6148408359318439	fructose	glucose	lcl|AE015451.2_cds_AAN70695.1_5261	rsem/genbank
PRJNA796354	Fructose	PP_5131	158.36288097441508	0.22559317677546425	0.2296298617961665	0.982420905586376	0.32589253131836543	0.4833403423784434	fructose	glucose	lcl|AE015451.2_cds_AAN70696.1_5262	rsem/genbank
PRJNA796354	Fructose	PP_5132	49.90999427418125	-1.5395182928425284	0.2652459186802789	-5.804116800372816	6.470616104336998e-9	2.068831677656011e-7	fructose	glucose	lcl|AE015451.2_cds_AAN70697.1_5263	rsem/genbank
PRJNA796354	Fructose	PP_5133	89.2894228510759	-0.5567379965831813	0.2980135793204608	-1.8681631818679922	0.06173932901661861	0.14420599076087467	fructose	glucose	lcl|AE015451.2_cds_AAN70698.1_5264	rsem/genbank
PRJNA796354	Fructose	PP_5134	209.32702067765925	0.06604175856522772	0.24535265661765812	0.2691707498734891	0.7877982880763996	0.8701290226101118	fructose	glucose	lcl|AE015451.2_cds_AAN70699.1_5265	rsem/genbank
PRJNA796354	Fructose	PP_5135	53.318133706784124	0.6098336035608546	0.22727487182387565	2.6832425365239625	0.007291209177198606	0.02781008581948338	fructose	glucose	lcl|AE015451.2_cds_AAN70700.1_5266	rsem/genbank
PRJNA796354	Fructose	PP_5136	33.779093606041144	0.10161077543024744	0.2556537748088993	0.3974546259142909	0.6910322400191874	0.8026293089820176	fructose	glucose	lcl|AE015451.2_cds_AAN70701.1_5267	rsem/genbank
PRJNA796354	Fructose	PP_5137	9.928943763119966	-0.27380566592055194	0.4586444225544869	-0.5969889798191623	0.5505147382210873	0.6916403403512663	fructose	glucose	lcl|AE015451.2_cds_AAN70702.1_5268	rsem/genbank
PRJNA796354	Fructose	PP_5138	79.51004097534154	-0.21643843517553296	0.30628326385300164	-0.7066609923531798	0.47977717595633446	0.6311178148328219	fructose	glucose	lcl|AE015451.2_cds_AAN70703.1_5269	rsem/genbank
PRJNA796354	Fructose	PP_5139	117.10655014098091	-2.0279960383772044	0.3259128290632413	-6.222510614897226	4.892616685344728e-10	1.992302294370522e-8	fructose	glucose	lcl|AE015451.2_cds_AAN70704.1_5270	rsem/genbank
PRJNA796354	Fructose	PP_5140	177.37605256071504	-0.17147037327856116	0.29446412119262133	-0.5823132970634314	0.5603556705034649	0.7011409180407113	fructose	glucose	lcl|AE015451.2_cds_AAN70705.1_5271	rsem/genbank
PRJNA796354	Fructose	PP_5141	289.2503122556077	-0.45537102482574054	0.18591841508929186	-2.449305651659291	0.01431319298157652	0.047210519792716364	fructose	glucose	lcl|AE015451.2_cds_AAN70706.1_5272	rsem/genbank
PRJNA796354	Fructose	PP_5142	280.99329134438494	0.23073768878865106	0.24009174584723225	0.9610396557966925	0.3365322290636125	0.49448540317173945	fructose	glucose	lcl|AE015451.2_cds_AAN70707.1_5273	rsem/genbank
PRJNA796354	Fructose	PP_5143	104.97542308366894	0.8113845396508784	0.2870603596605773	2.8265293773416387	0.00470554276423124	0.01969712458678202	fructose	glucose	lcl|AE015451.2_cds_AAN70708.1_5274	rsem/genbank
PRJNA796354	Fructose	PP_5144	163.2181897914598	-0.07289476426499454	0.17690681655659352	-0.4120517551774218	0.6803014891293313	0.7951044865580058	fructose	glucose	lcl|AE015451.2_cds_AAN70709.1_5275	rsem/genbank
PRJNA796354	Fructose	PP_5145	1530.8837343235716	-0.6522133316163108	0.1969644865302663	-3.3113245088275813	9.285546073388304e-4	0.005523829462387945	fructose	glucose	lcl|AE015451.2_cds_AAN70710.1_5276	rsem/genbank
PRJNA796354	Fructose	PP_5146	1301.6924416215506	1.3853218240201364	0.2559948633031997	5.411521958467442	6.24913296258595e-8	1.531314086141637e-6	fructose	glucose	lcl|AE015451.2_cds_AAN70711.1_5277	rsem/genbank
PRJNA796354	Fructose	PP_5147	102.3982876649399	0.34530621876384165	0.17218806540955867	2.0054015819418844	0.04492013273375258	0.11317911514081974	fructose	glucose	lcl|AE015451.2_cds_AAN70712.1_5278	rsem/genbank
PRJNA796354	Fructose	PP_5148	150.83663584000914	-0.6837483414468447	0.19676242852120682	-3.4749944213722244	5.108639749333649e-4	0.0033801250814587515	fructose	glucose	lcl|AE015451.2_cds_AAN70713.1_5279	rsem/genbank
PRJNA796354	Fructose	PP_5149	273.8926694003999	-0.0975943049880375	0.21646186233890816	-0.45086143089371045	0.6520894229003272	0.7737885631073521	fructose	glucose	lcl|AE015451.2_cds_AAN70714.1_5280	rsem/genbank
PRJNA796354	Fructose	PP_5150	330.75530271185477	0.6021045006348252	0.16266333205774966	3.701537974280907	2.1429657577696405e-4	0.0016833679952522366	fructose	glucose	lcl|AE015451.2_cds_AAN70715.1_5281	rsem/genbank
PRJNA796354	Fructose	PP_5151	149.316854491939	1.131818158507699	0.3052863951214805	3.7073979600608227	2.0939974680227993e-4	0.0016590211699442435	fructose	glucose	lcl|AE015451.2_cds_AAN70716.1_5282	rsem/genbank
PRJNA796354	Fructose	PP_5152	95.41645709347654	0.6189063060240336	0.17236760088565778	3.590618555018312	3.2989413320853156e-4	0.0023763604966765195	fructose	glucose	lcl|AE015451.2_cds_AAN70717.1_5283	rsem/genbank
PRJNA796354	Fructose	PP_5153	318.31263535179664	0.08882982515468507	0.22587625806540193	0.39326764979861056	0.6941218090193756	0.8038665069896688	fructose	glucose	lcl|AE015451.2_cds_AAN70718.1_5284	rsem/genbank
PRJNA796354	Fructose	PP_5154	464.2255326469725	-0.17470479721488327	0.1338324838404555	-1.3053990496294794	0.1917570018348624	0.33352709678438064	fructose	glucose	lcl|AE015451.2_cds_AAN70719.1_5285	rsem/genbank
PRJNA796354	Fructose	PP_5155	2013.4376127502744	0.4591824384388021	0.36385847171514324	1.2619808912908475	0.20695566241735144	0.35232722362966257	fructose	glucose	lcl|AE015451.2_cds_AAN70720.1_5286	rsem/genbank
PRJNA796354	Fructose	PP_5156	1341.3729376170058	0.6401331194450431	0.29704236979382603	2.155022934571094	0.031160039556345703	0.08593839594773033	fructose	glucose	lcl|AE015451.2_cds_AAN70721.1_5287	rsem/genbank
PRJNA796354	Fructose	PP_5157	85.30497627011933	-0.7612870893285514	0.2404785950559573	-3.165716637488698	0.0015470141615316392	0.00817496605587998	fructose	glucose	lcl|AE015451.2_cds_AAN70722.1_5288	rsem/genbank
PRJNA796354	Fructose	PP_5158	43.00535672888208	-0.4714325201574379	0.240928683987854	-1.9567305658848175	0.05037915425248854	0.12372494733937098	fructose	glucose	lcl|AE015451.2_cds_AAN70723.1_5289	rsem/genbank
PRJNA796354	Fructose	PP_5159	32.082088797488616	-0.9028274668430498	0.47038632628480664	-1.919331869133482	0.054942347251370635	0.1322341238931293	fructose	glucose	lcl|AE015451.2_cds_AAN70724.1_5290	rsem/genbank
PRJNA796354	Fructose	PP_5160	87.02855270457411	-0.6611090567435649	0.2727345682306462	-2.4240016989136417	0.015350533673758195	0.04971418449431163	fructose	glucose	lcl|AE015451.2_cds_AAN70725.1_5291	rsem/genbank
PRJNA796354	Fructose	PP_5161	69.91321905499325	-0.7301555981643687	0.218555898316123	-3.340818544774569	8.353179665392429e-4	0.005066802736795539	fructose	glucose	lcl|AE015451.2_cds_AAN70726.1_5292	rsem/genbank
PRJNA796354	Fructose	PP_5162	62.11492641022064	-0.1203892566454654	0.19761349084397264	-0.6092157783929829	0.5423814232059947	0.6846697619089791	fructose	glucose	lcl|AE015451.2_cds_AAN70727.1_5293	rsem/genbank
PRJNA796354	Fructose	PP_5163	136.40846278948038	0.524112468940794	0.15857586384272152	3.3051213232589953	9.493529520117975e-4	0.00561101029694913	fructose	glucose	lcl|AE015451.2_cds_AAN70728.1_5294	rsem/genbank
PRJNA796354	Fructose	PP_5164	246.71051346482804	-0.40648521203679755	0.18454837629700224	-2.20259435597863	0.027623352080685018	0.07866471285103714	fructose	glucose	lcl|AE015451.2_cds_AAN70729.1_5295	rsem/genbank
PRJNA796354	Fructose	PP_5165	468.9177331609104	0.09055950248488977	0.3992741962199117	0.2268103056552433	0.820571249773939	0.8929698528685546	fructose	glucose	lcl|AE015451.2_cds_AAN70730.1_5296	rsem/genbank
PRJNA796354	Fructose	PP_5166	29.289677187714595	-0.30461108726733205	0.36254236165447895	-0.8402082611180254	0.4007916273039773	0.554993660696301	fructose	glucose	lcl|AE015451.2_cds_AAN70731.1_5297	rsem/genbank
PRJNA796354	Fructose	PP_5167	111.38447111849499	-1.2166700231273813	0.36025351732881494	-3.3772606362004995	7.321164226459646e-4	0.00454948844375278	fructose	glucose	lcl|AE015451.2_cds_AAN70732.1_5298	rsem/genbank
PRJNA796354	Fructose	PP_5168	663.6463634144206	-0.016203932362012723	0.34177710803710504	-0.047410818281760234	0.962185806975351	0.9787638348739957	fructose	glucose	lcl|AE015451.2_cds_AAN70733.1_5299	rsem/genbank
PRJNA796354	Fructose	PP_5169	168.02627141301156	0.515757733669986	0.2722088623811112	1.8947132329141054	0.05813040364806767	0.13798807346892358	fructose	glucose	lcl|AE015451.2_cds_AAN70734.1_5300	rsem/genbank
PRJNA796354	Fructose	PP_5170	42.33258359442612	-0.7190358353130362	0.3367242634946747	-2.135384684936456	0.03272960062921849	0.08922314394360017	fructose	glucose	lcl|AE015451.2_cds_AAN70735.1_5301	rsem/genbank
PRJNA796354	Fructose	PP_5171	920.0654835982492	-0.44244180275845274	0.48767648495711063	-0.9072444877004145	0.3642775227019073	0.5215534955333926	fructose	glucose	lcl|AE015451.2_cds_AAN70736.1_5302	rsem/genbank
PRJNA796354	Fructose	PP_5172	101.78957643014341	3.2926880632536877	0.49172691034069504	6.696172192350293	2.139496066129007e-11	1.0485424083382692e-9	fructose	glucose	lcl|AE015451.2_cds_AAN70737.1_5303	rsem/genbank
PRJNA796354	Fructose	PP_5173	1132.7071970745221	-0.28123627738025037	0.31754449256188044	-0.8856594397569196	0.37580107104238814	0.5328178011860588	fructose	glucose	lcl|AE015451.2_cds_AAN70738.1_5304	rsem/genbank
PRJNA796354	Fructose	PP_5174	211.64604562422957	-0.4897896662238808	0.2897654287198799	-1.6902971082080567	0.09097112807321257	0.1921879274695079	fructose	glucose	lcl|AE015451.2_cds_AAN70739.1_5305	rsem/genbank
PRJNA796354	Fructose	PP_5175	287.24130448198963	-0.1390594562401336	0.28196196029963577	-0.4931851661563059	0.621881758218454	0.7504862011361513	fructose	glucose	lcl|AE015451.2_cds_AAN70740.1_5306	rsem/genbank
PRJNA796354	Fructose	PP_5176	31.972077007573667	-0.2580315406178821	0.3420859585144028	-0.7542886055260821	0.4506759428116175	0.6035896907595496	fructose	glucose	lcl|AE015451.2_cds_AAN70741.2_5307	rsem/genbank
PRJNA796354	Fructose	PP_5177	868.230997899127	-0.12408683406478951	0.3082016025922094	-0.4026157976503855	0.6872308862281427	0.7995555983049274	fructose	glucose	lcl|AE015451.2_cds_AAN70742.1_5308	rsem/genbank
PRJNA796354	Fructose	PP_5178	575.1517086741784	0.009264731487143508	0.1743047126042411	0.053152501436831964	0.9576104004421948	0.9765097812004108	fructose	glucose	lcl|AE015451.2_cds_AAN70743.1_5309	rsem/genbank
PRJNA796354	Fructose	PP_5179	728.3332368877484	-0.1390520260880767	0.17474202625051827	-0.7957560586411266	0.4261738365354724	0.5801747066699721	fructose	glucose	lcl|AE015451.2_cds_AAN70744.1_5310	rsem/genbank
PRJNA796354	Fructose	PP_5180	479.9489893378025	-0.22108889180075186	0.18196497127652952	-1.2150079779078264	0.22436304861425418	0.3744793740885291	fructose	glucose	lcl|AE015451.2_cds_AAN70745.1_5311	rsem/genbank
PRJNA796354	Fructose	PP_5181	5342.278802618701	0.13031475559829359	0.26128202140560647	0.4987513296829437	0.6179545787930862	0.7475387630747296	fructose	glucose	lcl|AE015451.2_cds_AAN70746.1_5312	rsem/genbank
PRJNA796354	Fructose	PP_5182	447.4355360587263	-0.0121311985795996	0.21241729789386135	-0.05711021983558609	0.9544573954605875	0.9753787937809952	fructose	glucose	lcl|AE015451.2_cds_AAN70747.1_5313	rsem/genbank
PRJNA796354	Fructose	PP_5183	319.3918351250599	-0.002500169671467008	0.22457016105567632	-0.011133133893274253	0.9911172278519229	0.9939889909170498	fructose	glucose	lcl|AE015451.2_cds_AAN70748.1_5314	rsem/genbank
PRJNA796354	Fructose	PP_5184	756.6622196783193	-0.2426176802941256	0.16547947568236307	-1.466149679854128	0.14260751387769502	0.2694788454385818	fructose	glucose	lcl|AE015451.2_cds_AAN70749.1_5315	rsem/genbank
PRJNA796354	Fructose	PP_5185	241.3881545493763	-0.47539535828973745	0.16719985388078046	-2.843276158774107	0.00446523621760175	0.018870465553949955	fructose	glucose	lcl|AE015451.2_cds_AAN70750.1_5316	rsem/genbank
PRJNA796354	Fructose	PP_5186	276.3057608210212	0.023448206533654523	0.3774275587149277	0.06212637628659499	0.9504621923258155	0.9725904695307402	fructose	glucose	lcl|AE015451.2_cds_AAN70751.1_5317	rsem/genbank
PRJNA796354	Fructose	PP_5187	287.02502486950567	-0.3953340850505992	0.18213298758885255	-2.1705792579597243	0.02996299141541038	0.08355238995898424	fructose	glucose	lcl|AE015451.2_cds_AAN70752.1_5318	rsem/genbank
PRJNA796354	Fructose	PP_5188	37.97245505619612	-0.7522714444868246	0.31486394410319873	-2.3891952653691675	0.01688532528462036	0.0535260051030604	fructose	glucose	lcl|AE015451.2_cds_AAN70753.1_5319	rsem/genbank
PRJNA796354	Fructose	PP_5189	6.532660902443187	0.00540041983765959	0.46817777964934537	0.011534976823770627	0.9907966241771343	0.9939889909170498	fructose	glucose	lcl|AE015451.2_cds_AAN70754.1_5320	rsem/genbank
PRJNA796354	Fructose	PP_5190	51.08810060290587	-0.7445385227797082	0.2845503943670525	-2.616543633460228	0.008882501085344125	0.032254827356204774	fructose	glucose	lcl|AE015451.2_cds_AAN70755.1_5321	rsem/genbank
PRJNA796354	Fructose	PP_5191	90.53421601205204	0.03985889221790172	0.3828356721903324	0.10411488561098686	0.917078178049632	0.9557355946629398	fructose	glucose	lcl|AE015451.2_cds_AAN70756.1_5322	rsem/genbank
PRJNA796354	Fructose	PP_5192	1038.367495173278	-0.8756509569695876	0.2921398266303762	-2.9973693319038173	0.0027232057338686232	0.012769782687692155	fructose	glucose	lcl|AE015451.2_cds_AAN70757.1_5323	rsem/genbank
PRJNA796354	Fructose	PP_5193	712.1602159319289	0.4054325731691377	0.3768804682293717	1.0757590465589981	0.28203503229301613	0.4358007837161616	fructose	glucose	lcl|AE015451.2_cds_AAN70758.1_5324	rsem/genbank
PRJNA796354	Fructose	PP_5194	407.4908792817424	0.6266794502471388	0.15388328265587098	4.072433596627786	4.652446637819234e-5	5.002961064124839e-4	fructose	glucose	lcl|AE015451.2_cds_AAN70759.1_5325	rsem/genbank
PRJNA796354	Fructose	PP_5195	60.43893619116745	-0.03540318937789062	0.22546189550093595	-0.157025156287412	0.8752250221843978	0.9288992282210032	fructose	glucose	lcl|AE015451.2_cds_AAN70760.1_5326	rsem/genbank
PRJNA796354	Fructose	PP_5196	285.31858843585917	-0.22827400230704145	0.21533293210508855	-1.0600979612149493	0.2891000352385541	0.44423862240596906	fructose	glucose	lcl|AE015451.2_cds_AAN70761.1_5327	rsem/genbank
PRJNA796354	Fructose	PP_5197	342.0548224448415	-0.2029113767220216	0.2158181517850695	-0.9401960634159189	0.34711700066862283	0.5045495930978565	fructose	glucose	lcl|AE015451.2_cds_AAN70762.1_5328	rsem/genbank
PRJNA796354	Fructose	PP_5198	274.38993682101375	2.1348572775342194	0.23917735810180735	8.925833508979157	4.423554374271647e-19	4.785363668118553e-17	fructose	glucose	lcl|AE015451.2_cds_AAN70763.1_5329	rsem/genbank
PRJNA796354	Fructose	PP_5199	368.38147683579587	-0.6915971375260646	0.1834247768571711	-3.7704673783771114	1.62942101659973e-4	0.0013840082193143106	fructose	glucose	lcl|AE015451.2_cds_AAN70764.1_5330	rsem/genbank
PRJNA796354	Fructose	PP_5200	707.6812496813126	-0.1911691457061951	0.13908293416947257	-1.3744975028586575	0.1692872849680816	0.30488227126934503	fructose	glucose	lcl|AE015451.2_cds_AAN70765.1_5331	rsem/genbank
PRJNA796354	Fructose	PP_5201	192.54057126535798	-0.2518363324305728	0.1852822569831653	-1.3592037172423617	0.17408204370358657	0.3110896476953775	fructose	glucose	lcl|AE015451.2_cds_AAN70766.1_5332	rsem/genbank
PRJNA796354	Fructose	PP_5202	514.0084744701325	-0.198498582813543	0.31566534570509863	-0.628826019435737	0.5294629636834554	0.6744856321988693	fructose	glucose	lcl|AE015451.2_cds_AAN70767.1_5334	rsem/genbank
PRJNA796354	Fructose	PP_5203	105.4956973659579	-0.11742354537899306	0.2508197037350828	-0.4681591742210831	0.6396707650997786	0.7647378091921319	fructose	glucose	lcl|AE015451.2_cds_AAN70768.1_5335	rsem/genbank
PRJNA796354	Fructose	PP_5204	105.77788827328135	1.5190436156306821	0.39045331016293355	3.8904616149797664	1.000537038642981e-4	9.439478909718617e-4	fructose	glucose	lcl|AE015451.2_cds_AAN70769.1_5336	rsem/genbank
PRJNA796354	Fructose	PP_5205	99.90375126287321	0.47958131971784684	0.22108373516843263	2.169229316450972	0.030065278474441504	0.08377381900158913	fructose	glucose	lcl|AE015451.2_cds_AAN70770.1_5337	rsem/genbank
PRJNA796354	Fructose	PP_5206	3360.784018973002	0.6164565412795093	0.442215961904121	1.394016938296692	0.16331248975454105	0.2969220513002785	fructose	glucose	lcl|AE015451.2_cds_AAN70771.1_5338	rsem/genbank
PRJNA796354	Fructose	PP_5207	2488.395062671213	-0.0736620084942233	0.545930516143518	-0.13492927454317014	0.8926677934588342	0.9403923942088869	fructose	glucose	lcl|AE015451.2_cds_AAN70772.1_5339	rsem/genbank
PRJNA796354	Fructose	PP_5208	508.97154859795745	-0.050965743048299886	0.4308187426763631	-0.11829973489938446	0.9058301674449034	0.9484758928417801	fructose	glucose	lcl|AE015451.2_cds_AAN70773.1_5340	rsem/genbank
PRJNA796354	Fructose	PP_5209	361.7059103099883	0.2177763785596769	0.3810457017193361	0.571522989439421	0.5676451812274093	0.707244345696221	fructose	glucose	lcl|AE015451.2_cds_AAN70774.1_5342	rsem/genbank
PRJNA796354	Fructose	PP_5210	100.57046794423684	-0.8491155208944757	0.2672833166667207	-3.1768369664211016	0.0014889071007970229	0.00799764066364104	fructose	glucose	lcl|AE015451.2_cds_AAN70775.1_5343	rsem/genbank
PRJNA796354	Fructose	PP_5211	733.1756529743272	-0.7683626349080667	0.40725967517119493	-1.8866651469607914	0.05920537830128321	0.13970148488815784	fructose	glucose	lcl|AE015451.2_cds_AAN70776.1_5344	rsem/genbank
PRJNA796354	Fructose	PP_5212	376.3358116986202	0.6202752208142522	0.17976089411454862	3.450557051741163	5.594309117135024e-4	0.0036320379707730087	fructose	glucose	lcl|AE015451.2_cds_AAN70777.1_5345	rsem/genbank
PRJNA796354	Fructose	PP_5213	600.9206261092021	0.467051311037421	0.14294966498885192	3.2672431311667953	0.0010860036933448012	0.006264883805982822	fructose	glucose	lcl|AE015451.2_cds_AAN70778.2_5346	rsem/genbank
PRJNA796354	Fructose	PP_5214	2096.8516611803416	-0.6096028494754299	0.1640979801948885	-3.714871132182396	2.033072779421547e-4	0.0016388874894376314	fructose	glucose	lcl|AE015451.2_cds_AAN70779.1_5347	rsem/genbank
PRJNA796354	Fructose	PP_5215	1050.2302249495526	-0.2993871939265404	0.30841524990550745	-0.9707275954034923	0.3316839463218932	0.49009223445321354	fructose	glucose	lcl|AE015451.2_cds_AAN70780.1_5348	rsem/genbank
PRJNA796354	Fructose	PP_5216	1582.0570723494432	0.2257625306297873	0.2594929408558247	0.8700141510023652	0.3842926708898215	0.5400184753584957	fructose	glucose	lcl|AE015451.2_cds_AAN70781.1_5349	rsem/genbank
PRJNA796354	Fructose	PP_5217	864.1981026292527	-0.5692430501942415	0.21954447430228585	-2.5928370641224316	0.009518785503005878	0.03399741126511763	fructose	glucose	lcl|AE015451.2_cds_AAN70782.1_5350	rsem/genbank
PRJNA796354	Fructose	PP_5218	214.7432933264408	-0.6242152994398231	0.25657651355672206	-2.432862192984106	0.014980001005129868	0.048799556215534834	fructose	glucose	lcl|AE015451.2_cds_AAN70783.1_5351	rsem/genbank
PRJNA796354	Fructose	PP_5219	329.18259035974035	1.5805488005285517	0.5093131480343451	3.1032947149088104	0.0019137895484512967	0.009624872376803366	fructose	glucose	lcl|AE015451.2_cds_AAN70784.1_5352	rsem/genbank
PRJNA796354	Fructose	PP_5220	332.4179424438784	-0.11695228642183572	0.19334242085731557	-0.6048971865731687	0.5452473126442894	0.6875181278287966	fructose	glucose	lcl|AE015451.2_cds_AAN70785.1_5353	rsem/genbank
PRJNA796354	Fructose	PP_5221	99.27542549627907	-0.28871635967023174	0.2311441271639763	-1.2490750390790288	0.21163762922566254	0.35842482894547983	fructose	glucose	lcl|AE015451.2_cds_AAN70786.1_5354	rsem/genbank
PRJNA796354	Fructose	PP_5222	179.7591787833256	-0.43342584428194675	0.2407332508907087	-1.8004402909788277	0.07179114368481855	0.16135525719420662	fructose	glucose	lcl|AE015451.2_cds_AAN70787.1_5355	rsem/genbank
PRJNA796354	Fructose	PP_5223	62.51063311655093	-0.28364593976355007	0.28369676123343135	-0.9998208598869429	0.31739720895393386	0.4743277008884418	fructose	glucose	lcl|AE015451.2_cds_AAN70788.1_5356	rsem/genbank
PRJNA796354	Fructose	PP_5224	11.050737287972211	1.3391612607749586	0.48273410957404783	2.77411774766983	0.0055351640084802915	0.022424095302826522	fructose	glucose	lcl|AE015451.2_cds_AAN70789.1_5357	rsem/genbank
PRJNA796354	Fructose	PP_5225	181.63392099216713	-0.6794546591930115	0.2720038788090155	-2.4979594488433126	0.012491048163071686	0.04233502125280967	fructose	glucose	lcl|AE015451.2_cds_AAN70790.1_5358	rsem/genbank
PRJNA796354	Fructose	PP_5226	76.10303412719864	0.453115454207351	0.3292495726817427	1.3762066584224204	0.16875766125017763	0.3040273025385438	fructose	glucose	lcl|AE015451.2_cds_AAN70791.1_5359	rsem/genbank
PRJNA796354	Fructose	PP_5227	264.7298788710394	-0.7241392182251002	0.33075467635894035	-2.1893544369400013	0.028571088575492953	0.08081036186469866	fructose	glucose	lcl|AE015451.2_cds_AAN70792.1_5360	rsem/genbank
PRJNA796354	Fructose	PP_5228	283.9111897053553	0.0707954450212424	0.12368097341286022	0.5724036856091008	0.567048519523597	0.7071188248416304	fructose	glucose	lcl|AE015451.2_cds_AAN70793.1_5361	rsem/genbank
PRJNA796354	Fructose	PP_5229	173.34538912908172	-0.19224990909087178	0.2927730469601383	-0.6566516661523389	0.5114049195668473	0.6599973133398136	fructose	glucose	lcl|AE015451.2_cds_AAN70794.1_5362	rsem/genbank
PRJNA796354	Fructose	PP_5230	276.27470591426027	0.8062970930884877	0.15994498634846135	5.041090136654003	4.628873615186587e-7	9.026303549613845e-6	fructose	glucose	lcl|AE015451.2_cds_AAN70795.1_5363	rsem/genbank
PRJNA796354	Fructose	PP_5231	122.22354211975616	-0.020403123373464383	0.31758078603976214	-0.06424545901498539	0.9487747810743316	0.9719845450823782	fructose	glucose	lcl|AE015451.2_cds_AAN70796.1_5364	rsem/genbank
PRJNA796354	Fructose	PP_5232	5311.973597485107	-1.9534410451165207	0.38043682119837535	-5.134731803728106	2.825466526429093e-7	5.79534578643123e-6	fructose	glucose	lcl|AE015451.2_cds_AAN70797.1_5365	rsem/genbank
PRJNA796354	Fructose	PP_5233	80.45385907364972	0.1648977119086588	0.3282087134636062	0.5024172276490876	0.6153740631664497	0.745231043476011	fructose	glucose	lcl|AE015451.2_cds_AAN70798.1_5366	rsem/genbank
PRJNA796354	Fructose	PP_5234	2976.8960059148885	1.9003630809109955	0.2634566593880101	7.213190531320769	5.465585363623775e-13	3.4009451397470185e-11	fructose	glucose	lcl|AE015451.2_cds_AAN70799.1_5367	rsem/genbank
PRJNA796354	Fructose	PP_5235	50.88147720192426	-0.9734437015479069	0.28797069576214157	-3.3803568066938077	7.239178512264647e-4	0.0045096254894175045	fructose	glucose	lcl|AE015451.2_cds_AAN70800.1_5369	rsem/genbank
PRJNA796354	Fructose	PP_5236	405.5182878036473	-0.9137483622693632	0.2292462275914556	-3.9858817825250012	6.722998077316913e-5	6.831552908657077e-4	fructose	glucose	lcl|AE015451.2_cds_AAN70801.1_5371	rsem/genbank
PRJNA796354	Fructose	PP_5237	8.475773857699242	1.0607550761631785	0.46043906836858256	2.30379033630144	0.02123441585978531	0.06380694250216551	fructose	glucose	lcl|AE015451.2_cds_AAN70802.2_5372	rsem/genbank
PRJNA796354	Fructose	PP_5238	165.52176963400137	1.050673881120024	0.29346327678294115	3.580256762065498	3.432567450612728e-4	0.002456458252524393	fructose	glucose	lcl|AE015451.2_cds_AAN70803.1_5373	rsem/genbank
PRJNA796354	Fructose	PP_5239	106.29211142840443	-0.7081504756715231	0.32662079464620125	-2.1681120347484257	0.03015016340263136	0.08394751378771868	fructose	glucose	lcl|AE015451.2_cds_AAN70804.1_5377	rsem/genbank
PRJNA796354	Fructose	PP_5240	7.963024460856852	0.11679257082678504	0.4854560446913859	0.24058320439913855	0.8098781688396839	0.8860342352892472	fructose	glucose	lcl|AE015451.2_cds_AAN70805.1_5378	rsem/genbank
PRJNA796354	Fructose	PP_5241	72.96998402517613	-0.7469353217656444	0.28348796631596673	-2.634804332163905	0.008418579740278221	0.031060689274923912	fructose	glucose	lcl|AE015451.2_cds_AAN70806.2_5379	rsem/genbank
PRJNA796354	Fructose	PP_5242	221.50020370065104	-0.3831235317459731	0.1400309191577633	-2.735992408321864	0.006219246078522882	0.024514010521608343	fructose	glucose	lcl|AE015451.2_cds_AAN70807.1_5380	rsem/genbank
PRJNA796354	Fructose	PP_5243	21.40822875721742	-0.008211591428657775	0.30364479978530856	-0.027043412021097557	0.9784251088945168	0.9867999003929766	fructose	glucose	lcl|AE015451.2_cds_AAN70808.1_5381	rsem/genbank
PRJNA796354	Fructose	PP_5244	2.6055073973786107	1.3882193169624826	0.7369488171389534	1.8837391209228722	0.05960027195434298	0.14045374726942617	fructose	glucose	lcl|AE015451.2_cds_AAN70809.1_5382	rsem/genbank
PRJNA796354	Fructose	PP_5245	69.76155504849694	0.5700127923703555	0.19791008637236898	2.8801603941391503	0.0039747290530990015	0.0173140115735967	fructose	glucose	lcl|AE015451.2_cds_AAN70810.1_5383	rsem/genbank
PRJNA796354	Fructose	PP_5246	68.66131357971621	0.5293863104990818	0.2727867572962775	1.9406598610067716	0.05229954806252848	0.12731204271221216	fructose	glucose	lcl|AE015451.2_cds_AAN70811.1_5384	rsem/genbank
PRJNA796354	Fructose	PP_5247	84.18257251738412	0.05550347771665086	0.2807981402301038	0.19766326682636784	0.8433085314390372	0.9080775125625876	fructose	glucose	lcl|AE015451.2_cds_AAN70812.1_5385	rsem/genbank
PRJNA796354	Fructose	PP_5248	21.327350499863485	0.8717724982885419	0.2752449470825699	3.167260680091691	0.0015388230987622349	0.008155026144445222	fructose	glucose	lcl|AE015451.2_cds_AAN70813.1_5386	rsem/genbank
PRJNA796354	Fructose	PP_5249	47.55040889253625	-0.46920365761273103	0.2301868704723671	-2.0383597754723235	0.04151396593171874	0.10648048018159782	fructose	glucose	lcl|AE015451.2_cds_AAN70814.1_5387	rsem/genbank
PRJNA796354	Fructose	PP_5250	43.59429741397144	0.3274128461307087	0.2650674202453641	1.2352059179043335	0.21675387736486607	0.3653430584469384	fructose	glucose	lcl|AE015451.2_cds_AAN70815.1_5388	rsem/genbank
PRJNA796354	Fructose	PP_5251	135.07341826425355	0.09961892617121178	0.4295126291381679	0.23193480101179012	0.8165886541251484	0.8905608441404237	fructose	glucose	lcl|AE015451.2_cds_AAN70816.1_5389	rsem/genbank
PRJNA796354	Fructose	PP_5252	173.5596880434467	-0.9852982203344948	0.35885685947016505	-2.7456580369934698	0.006038967379407786	0.024038130690062436	fructose	glucose	lcl|AE015451.2_cds_AAN70817.1_5390	rsem/genbank
PRJNA796354	Fructose	PP_5253	13.203655647590976	-1.0691616928153502	0.43300703143455793	-2.469155499099411	0.01354323526103558	0.045154989088269135	fructose	glucose	lcl|AE015451.2_cds_AAN70818.1_5391	rsem/genbank
PRJNA796354	Fructose	PP_5254	6.138769393297349	1.260315452074261	0.4679954072863861	2.6930081630117813	0.007081053529275611	0.027194781168604947	fructose	glucose	lcl|AE015451.2_cds_AAN70819.1_5392	rsem/genbank
PRJNA796354	Fructose	PP_5255	15.767499960270252	0.13201138455697245	0.33064159129797166	0.39925825434951046	0.6897029233337302	0.8017270999246355	fructose	glucose	lcl|AE015451.2_cds_AAN70820.1_5393	rsem/genbank
PRJNA796354	Fructose	PP_5256	131.12019068596246	0.2610683176376043	0.3165240890464006	0.8247976273279257	0.4094864939513304	0.5628533639867133	fructose	glucose	lcl|AE015451.2_cds_AAN70821.1_5394	rsem/genbank
PRJNA796354	Fructose	PP_5257	98.7028254641993	-0.869774100355673	0.2408804343654323	-3.6108125703400447	3.0523919463047375e-4	0.002238959814388826	fructose	glucose	lcl|AE015451.2_cds_AAN70822.2_5395	rsem/genbank
PRJNA796354	Fructose	PP_5258	118.17286892269156	-1.6309451192106648	0.4300208229218992	-3.7927119624783345	1.4901096368864701e-4	0.001298595744843766	fructose	glucose	lcl|AE015451.2_cds_AAN70823.1_5396	rsem/genbank
PRJNA796354	Fructose	PP_5259	175.65988128846752	0.6314164866766768	0.2562584279970188	2.4639832984693966	0.013740251379576688	0.045674377034871365	fructose	glucose	lcl|AE015451.2_cds_AAN70824.1_5397	rsem/genbank
PRJNA796354	Fructose	PP_5260	60.32164677250645	-0.08107101292171735	0.26104966259804857	-0.31055781537839605	0.7561368008361855	0.8486999600792046	fructose	glucose	lcl|AE015451.2_cds_AAN70825.1_5398	rsem/genbank
PRJNA796354	Fructose	PP_5261	90.38277746006693	0.8928474165161766	0.24191441927734028	3.6907573313874313	2.2358736687711823e-4	0.0017367303058985278	fructose	glucose	lcl|AE015451.2_cds_AAN70826.1_5399	rsem/genbank
PRJNA796354	Fructose	PP_5262	85.01011312962568	-0.14312514697832773	0.212323180909363	-0.6740910077050198	0.5002534561193659	0.6501768692769416	fructose	glucose	lcl|AE015451.2_cds_AAN70827.1_5400	rsem/genbank
PRJNA796354	Fructose	PP_5263	99.79201055801009	-0.3799566345592211	0.3434534956835664	-1.106282624385591	0.2686042100718236	0.4228340293853778	fructose	glucose	lcl|AE015451.2_cds_AAN70828.1_5401	rsem/genbank
PRJNA796354	Fructose	PP_5264	299.0307333937702	-0.7270093725608262	0.29571811221383976	-2.458453988895719	0.013953665545738285	0.046217344373384345	fructose	glucose	lcl|AE015451.2_cds_AAN70829.1_5402	rsem/genbank
PRJNA796354	Fructose	PP_5265	156.37571342109928	-0.3194716910678876	0.18254630496794508	-1.7500857720674567	0.08010351447035192	0.17527193328202645	fructose	glucose	lcl|AE015451.2_cds_AAN70830.1_5403	rsem/genbank
PRJNA796354	Fructose	PP_5266	67.18519285880674	-0.2288455523507719	0.21987523962112085	-1.0407972846106195	0.2979696405738502	0.45421301114725643	fructose	glucose	lcl|AE015451.2_cds_AAN70831.2_5404	rsem/genbank
PRJNA796354	Fructose	PP_5267	2425.456719784663	0.09484524086697095	0.48445843742120304	0.1957758056023072	0.8447856479368874	0.9086284268871023	fructose	glucose	lcl|AE015451.2_cds_AAN70832.2_5406	rsem/genbank
PRJNA796354	Fructose	PP_5268	113.13331674875944	0.2576732420574926	0.20865488850400102	1.2349254978157467	0.2168582329121957	0.36536686762024334	fructose	glucose	lcl|AE015451.2_cds_AAN70833.1_5407	rsem/genbank
PRJNA796354	Fructose	PP_5269	42.9625178157083	-0.538014815859399	0.32193811301983344	-1.671174657802178	0.09468718431226938	0.19765458979319558	fructose	glucose	lcl|AE015451.2_cds_AAN70834.1_5408	rsem/genbank
PRJNA796354	Fructose	PP_5270	276.15151741007	0.167250933367023	0.40402679460088453	0.413960003648374	0.6789033986200255	0.7946168543049146	fructose	glucose	lcl|AE015451.2_cds_AAN70835.1_5409	rsem/genbank
PRJNA796354	Fructose	PP_5271	400.34937890150263	-0.2569978528333975	0.41905411191675584	-0.6132808282393123	0.5396906677921791	0.6828437099001801	fructose	glucose	lcl|AE015451.2_cds_AAN70836.1_5410	rsem/genbank
PRJNA796354	Fructose	PP_5272	29.14717928479129	-0.34122158542212205	0.2648973050450612	-1.2881278099982083	0.1977014760889181	0.3409720379719836	fructose	glucose	lcl|AE015451.2_cds_AAN70837.1_5411	rsem/genbank
PRJNA796354	Fructose	PP_5273	98.35481994072013	-0.2700075976883309	0.3142723743342735	-0.8591515504991198	0.3902569094486314	0.5453552269812063	fructose	glucose	lcl|AE015451.2_cds_AAN70838.1_5412	rsem/genbank
PRJNA796354	Fructose	PP_5274	152.03040850044425	2.3897345429808694	0.315838912910335	7.566308156776434	3.839805609328263e-14	2.7262619826230664e-12	fructose	glucose	lcl|AE015451.2_cds_AAN70839.1_5413	rsem/genbank
PRJNA796354	Fructose	PP_5275	66.48218013061107	-0.36637788949783806	0.3026199519398621	-1.2106864968726392	0.22601557949350393	0.37633021023302005	fructose	glucose	lcl|AE015451.2_cds_AAN70840.1_5414	rsem/genbank
PRJNA796354	Fructose	PP_5276	80.40971066806262	1.461902110686976	0.19111781852598825	7.649219324299614	2.022031083594485e-14	1.513244343371116e-12	fructose	glucose	lcl|AE015451.2_cds_AAN70841.1_5415	rsem/genbank
PRJNA796354	Fructose	PP_5277	33.80966360624232	0.4703381070185203	0.24868446866740376	1.8913047104986727	0.05858368026911806	0.13872792448316773	fructose	glucose	lcl|AE015451.2_cds_AAN70842.1_5416	rsem/genbank
PRJNA796354	Fructose	PP_5278	366.60671838480624	0.04231262825620114	0.22370361694698068	0.18914592814218792	0.8499784456610973	0.9120675512635452	fructose	glucose	lcl|AE015451.2_cds_AAN70843.1_5417	rsem/genbank
PRJNA796354	Fructose	PP_5279	138.40549154257786	0.49765238334697104	0.41455984274453456	1.2004355753618925	0.2299702193292621	0.380739932629433	fructose	glucose	lcl|AE015451.2_cds_AAN70844.1_5418	rsem/genbank
PRJNA796354	Fructose	PP_5281	222.52318276084262	0.049238360763206285	0.49115284763847344	0.10025058594274817	0.9201453864839282	0.9574311006307054	fructose	glucose	lcl|AE015451.2_cds_AAN70846.1_5420	rsem/genbank
PRJNA796354	Fructose	PP_5282	7289.473099268634	0.26065565305584304	0.547337180134817	0.47622500812321905	0.6339140848707322	0.7610206292329068	fructose	glucose	lcl|AE015451.2_cds_AAN70847.1_5421	rsem/genbank
PRJNA796354	Fructose	PP_5283	475.1492994992045	-0.2613022913489059	0.15369413706847326	-1.7001448222614468	0.08910368807007382	0.18913615351938246	fructose	glucose	lcl|AE015451.2_cds_AAN70848.1_5422	rsem/genbank
PRJNA796354	Fructose	PP_5284	100.84744380469496	-0.9507570793782854	0.2071299126936435	-4.5901486029422855	4.429305530540086e-6	6.795188872990298e-5	fructose	glucose	lcl|AE015451.2_cds_AAN70849.1_5423	rsem/genbank
PRJNA796354	Fructose	PP_5285	283.30924790133366	-0.16526425628151659	0.2414099620913574	-0.684579272743414	0.4936094502209426	0.644415166271471	fructose	glucose	lcl|AE015451.2_cds_AAN70850.1_5424	rsem/genbank
PRJNA796354	Fructose	PP_5286	66.9412207328608	-0.30714863640185436	0.26173519279816243	-1.173509122400336	0.24059170081376136	0.39266824943221845	fructose	glucose	lcl|AE015451.2_cds_AAN70851.1_5425	rsem/genbank
PRJNA796354	Fructose	PP_5288	236.97320000837075	-0.091586235820424	0.42403798080759714	-0.21598592570881123	0.8289987183076505	0.898674122395434	fructose	glucose	lcl|AE015451.2_cds_AAN70853.1_5426	rsem/genbank
PRJNA796354	Fructose	PP_5289	546.767925269213	0.5482496213965824	0.2294491981716189	2.3894161573252193	0.016875175104399086	0.05352503993594624	fructose	glucose	lcl|AE015451.2_cds_AAN70854.1_5427	rsem/genbank
PRJNA796354	Fructose	PP_5290	213.5298292521839	0.25603585032637477	0.23790343605927583	1.0762175383737673	0.2818299778160121	0.4358007837161616	fructose	glucose	lcl|AE015451.2_cds_AAN70855.1_5428	rsem/genbank
PRJNA796354	Fructose	PP_5291	200.06002502137176	-0.6106026390645581	0.4399694087087044	-1.3878297603841518	0.16518889028152753	0.29957830885651876	fructose	glucose	lcl|AE015451.2_cds_AAN70856.1_5429	rsem/genbank
PRJNA796354	Fructose	PP_5292	1037.45148511406	0.05276254986938529	0.17005033284419546	0.31027607524724876	0.7563510231723496	0.8487683822347462	fructose	glucose	lcl|AE015451.2_cds_AAN70857.1_5430	rsem/genbank
PRJNA796354	Fructose	PP_5293	94.3291101375792	0.33920362802105414	0.22619192123727408	1.4996275117413738	0.13371091706321148	0.25595957784170936	fructose	glucose	lcl|AE015451.2_cds_AAN70858.1_5431	rsem/genbank
PRJNA796354	Fructose	PP_5294	515.4116587802968	0.23794616508981106	0.15325414161045633	1.5526246963989148	0.12051282206120183	0.23640484121957842	fructose	glucose	lcl|AE015451.2_cds_AAN70859.1_5432	rsem/genbank
PRJNA796354	Fructose	PP_5295	486.66463226232764	0.05005569496531667	0.25102690216668494	0.19940370746430627	0.8419469605825733	0.907140519009006	fructose	glucose	lcl|AE015451.2_cds_AAN70860.1_5433	rsem/genbank
PRJNA796354	Fructose	PP_5296	461.92919633415517	0.3958595973686516	0.23176695048075024	1.7080071017352854	0.08763502474758347	0.18670508631140956	fructose	glucose	lcl|AE015451.2_cds_AAN70861.1_5434	rsem/genbank
PRJNA796354	Fructose	PP_5297	139.16906264954093	1.0531202240864608	0.2074039760257914	5.077627942655746	3.8217614763055017e-7	7.640763558043273e-6	fructose	glucose	lcl|AE015451.2_cds_AAN70862.1_5435	rsem/genbank
PRJNA796354	Fructose	PP_5298	21.314993588655764	0.6955941397427452	0.32648330407387255	2.1305657320392557	0.03312493519330923	0.08988039740350147	fructose	glucose	lcl|AE015451.2_cds_AAN70863.1_5436	rsem/genbank
PRJNA796354	Fructose	PP_5299	29.792826712767813	0.1533127731553551	0.2871356000633869	0.5339385750896454	0.5933840323021606	0.7288003483897462	fructose	glucose	lcl|AE015451.2_cds_AAN70864.1_5437	rsem/genbank
PRJNA796354	Fructose	PP_5300	96.90290007589819	-0.2978935802030451	0.22073593313675705	-1.3495472892421418	0.1771612417688375	0.31446427089557905	fructose	glucose	lcl|AE015451.2_cds_AAN70865.1_5438	rsem/genbank
PRJNA796354	Fructose	PP_5301	573.0609068020681	-0.7561331790712902	0.19313283074625975	-3.91509395968367	9.036900831454954e-5	8.643584940344998e-4	fructose	glucose	lcl|AE015451.2_cds_AAN70866.1_5439	rsem/genbank
PRJNA796354	Fructose	PP_5302	2306.6212068719697	0.0338386274395839	0.1286481084546057	0.26303245221459337	0.7925255662930868	0.8741299713465674	fructose	glucose	lcl|AE015451.2_cds_AAN70867.1_5440	rsem/genbank
PRJNA796354	Fructose	PP_5303	316.02701013429447	-1.6484398065477004	0.44385238210291544	-3.7139370498308577	2.0405957413590557e-4	0.0016425609325067514	fructose	glucose	lcl|AE015451.2_cds_AAN70868.1_5441	rsem/genbank
PRJNA796354	Fructose	PP_5304	488.0115773106389	-0.48635117602139627	0.2035119763374135	-2.3897914254198405	0.016857943481702765	0.05350102636198849	fructose	glucose	lcl|AE015451.2_cds_AAN70869.1_5442	rsem/genbank
PRJNA796354	Fructose	PP_5305	193.32070339462587	-0.5239829292612446	0.15952877419942596	-3.284566887013227	0.001021392509063604	0.005973042993869313	fructose	glucose	lcl|AE015451.2_cds_AAN70870.1_5443	rsem/genbank
PRJNA796354	Fructose	PP_5306	416.2730900311566	-0.5017403408834408	0.3755667378092944	-1.335955212141856	0.18156391286729648	0.31978892763515065	fructose	glucose	lcl|AE015451.2_cds_AAN70871.1_5444	rsem/genbank
PRJNA796354	Fructose	PP_5307	281.0754326972955	-0.861297049211292	0.40079367897240753	-2.1489786251608716	0.031636094374365493	0.08690510448672426	fructose	glucose	lcl|AE015451.2_cds_AAN70872.1_5445	rsem/genbank
PRJNA796354	Fructose	PP_5308	241.0006499832964	0.11433257809352174	0.3015295500494227	0.3791753679690162	0.7045576417556869	0.8115308277959639	fructose	glucose	lcl|AE015451.2_cds_AAN70873.1_5446	rsem/genbank
PRJNA796354	Fructose	PP_5309	206.44701789317745	-0.778199105071961	0.2992885404213049	-2.6001633874003307	0.009317938418028809	0.03344312570255576	fructose	glucose	lcl|AE015451.2_cds_AAN70874.1_5447	rsem/genbank
PRJNA796354	Fructose	PP_5310	469.52124144410595	-0.2805413613374447	0.15323843711236584	-1.8307506042477504	0.06713777615279572	0.15395817984852286	fructose	glucose	lcl|AE015451.2_cds_AAN70875.1_5448	rsem/genbank
PRJNA796354	Fructose	PP_5311	561.9886401945674	0.1302866330014087	0.1509700535279706	0.8629965344568826	0.3881393723540574	0.5434182969582826	fructose	glucose	lcl|AE015451.2_cds_AAN70876.1_5449	rsem/genbank
PRJNA796354	Fructose	PP_5312	88.70102219721927	0.12579326678333771	0.33201250872108834	0.3788811068230326	0.7047761546589473	0.8116137127263984	fructose	glucose	lcl|AE015451.2_cds_AAN70877.1_5450	rsem/genbank
PRJNA796354	Fructose	PP_5313	312.07034150128453	1.8847046597509405	0.254542626961132	7.404279127042757	1.318648029267296e-13	8.79840094708709e-12	fructose	glucose	lcl|AE015451.2_cds_AAN70878.1_5451	rsem/genbank
PRJNA796354	Fructose	PP_5314	181.43615386376993	-0.03747152496180354	0.2493555754475058	-0.15027345947470913	0.8805488714657956	0.9325836011049105	fructose	glucose	lcl|AE015451.2_cds_AAN70879.1_5452	rsem/genbank
PRJNA796354	Fructose	PP_5315	109.2960289230167	0.019810825069087174	0.4194260935829491	0.047233172595088496	0.9623273891095895	0.9787638348739957	fructose	glucose	lcl|AE015451.2_cds_AAN70880.1_5453	rsem/genbank
PRJNA796354	Fructose	PP_5317	88.78060560679475	0.009930992836231403	0.2978466698827601	0.03334263512209316	0.9734013547353779	0.9843331356277912	fructose	glucose	lcl|AE015451.2_cds_AAN70882.1_5454	rsem/genbank
PRJNA796354	Fructose	PP_5318	163.54623389743807	0.2072206483691816	0.145693487918797	1.4223054944272944	0.1549375845461431	0.2863010821543345	fructose	glucose	lcl|AE015451.2_cds_AAN70883.1_5455	rsem/genbank
PRJNA796354	Fructose	PP_5319	4625.827524483158	-0.46040232429769495	0.5343371565904567	-0.8616326201895985	0.38888971457337124	0.5440712644020558	fructose	glucose	lcl|AE015451.2_cds_AAN70884.1_5456	rsem/genbank
PRJNA796354	Fructose	PP_5320	219.9259176792317	-0.005000628154211732	0.2101586987956351	-0.023794533287791717	0.98101650062075485	0.988363765137397	fructose	glucose	lcl|AE015451.2_cds_AAN70885.1_5457	rsem/genbank
PRJNA796354	Fructose	PP_5321	172.6381016119517	0.21960123325716366	0.17089749023283204	1.2849880531187279	0.19879645886207825	0.34233046927182503	fructose	glucose	lcl|AE015451.2_cds_AAN70886.1_5458	rsem/genbank
PRJNA796354	Fructose	PP_5322	559.0973332077436	0.5864309960202101	0.25035428425287526	2.342404476001992	0.019159937948624202	0.05888331651469524	fructose	glucose	lcl|AE015451.2_cds_AAN70887.1_5459	rsem/genbank
PRJNA796354	Fructose	PP_5323	389.5002027694036	-1.2474121588832132	0.4076178734006937	-3.060248924994981	0.0022115309929992455	0.01080976049358325	fructose	glucose	lcl|AE015451.2_cds_AAN70888.1_5460	rsem/genbank
PRJNA796354	Fructose	PP_5324	448.0006379626729	-1.4037149647394358	0.19660498401338244	-7.1397730417855945	9.348514543957055e-13	5.566889628433781e-11	fructose	glucose	lcl|AE015451.2_cds_AAN70889.1_5461	rsem/genbank
PRJNA796354	Fructose	PP_5325	103.10420924713195	0.0070708043977891	0.2091386224558714	0.033809175535145605	0.9730293191108828	0.9842258208650354	fructose	glucose	lcl|AE015451.2_cds_AAN70890.1_5462	rsem/genbank
PRJNA796354	Fructose	PP_5326	205.23518927355144	0.26021705795842437	0.12907411780415207	2.016028173465879	0.043797029835737446	0.1109551469489085	fructose	glucose	lcl|AE015451.2_cds_AAN70891.1_5463	rsem/genbank
PRJNA796354	Fructose	PP_5327	142.888918859051	-0.0082082969738851725	0.1989751727067026	-0.04125287020599566	0.9670943051865005	0.9808340054773327	fructose	glucose	lcl|AE015451.2_cds_AAN70892.1_5464	rsem/genbank
PRJNA796354	Fructose	PP_5328	177.26104598207834	0.20034175768908732	0.23085743185139077	0.8678159333334904	0.38549510605431175	0.5406258435806763	fructose	glucose	lcl|AE015451.2_cds_AAN70893.2_5465	rsem/genbank
PRJNA796354	Fructose	PP_5329	172.82937399431285	-0.8206150387379954	0.3007948332797115	-2.7281553668672855	0.006368960257527524	0.0250151077348847	fructose	glucose	lcl|AE015451.2_cds_AAN70894.1_5466	rsem/genbank
PRJNA796354	Fructose	PP_5330	102.75702244347164	-0.03449775009389859	0.2541004017767372	-0.13576424851232505	0.8920076548702963	0.9402242848632852	fructose	glucose	lcl|AE015451.2_cds_AAN70895.1_5467	rsem/genbank
PRJNA796354	Fructose	PP_5331	145.98199683205763	0.21627745835243858	0.2580240341329947	0.8382066386922761	0.4019146592142754	0.5560338203169265	fructose	glucose	lcl|AE015451.2_cds_AAN70896.1_5468	rsem/genbank
PRJNA796354	Fructose	PP_5332	355.74598683889417	0.4164692539704089	0.11149052174681628	3.7354677998204053	1.8736655470998344e-4	0.0015349644674317873	fructose	glucose	lcl|AE015451.2_cds_AAN70897.1_5469	rsem/genbank
PRJNA796354	Fructose	PP_5333	178.47580501944861	0.5361492583546478	0.22518810204502024	2.380895142708114	0.017270627254769612	0.05443638801190331	fructose	glucose	lcl|AE015451.2_cds_AAN70898.1_5470	rsem/genbank
PRJNA796354	Fructose	PP_5334	31.46005255412496	-1.324719376855665	0.5265744925502291	-2.515730244433179	0.011878606112426441	0.040886833995724736	fructose	glucose	lcl|AE015451.2_cds_AAN70899.1_5471	rsem/genbank
PRJNA796354	Fructose	PP_5335	141.35397574850498	-1.500449799263375	0.5253501984136791	-2.856094475254901	0.004288874941638149	0.018341150136518974	fructose	glucose	lcl|AE015451.2_cds_AAN70900.1_5472	rsem/genbank
PRJNA796354	Fructose	PP_5336	99.11215876087313	0.06696841516514587	0.5211283127960535	0.12850657605961688	0.897748094431338	0.9434020772221535	fructose	glucose	lcl|AE015451.2_cds_AAN70901.1_5473	rsem/genbank
PRJNA796354	Fructose	PP_5337	133.5384274796536	0.16017431708517188	0.18883421923960195	0.8482271790047491	0.39631146361220443	0.5504413054769584	fructose	glucose	lcl|AE015451.2_cds_AAN70902.1_5474	rsem/genbank
PRJNA796354	Fructose	PP_5338	507.6073608016647	-1.068680973664895	0.34436885316361077	-3.1033032280569266	0.001913734492857076	0.009624872376803366	fructose	glucose	lcl|AE015451.2_cds_AAN70903.1_5475	rsem/genbank
PRJNA796354	Fructose	PP_5339	82.10885919572397	2.0529320580659185	0.32073982996332845	6.400614661112214	1.5475268396745407e-10	6.856162910494086e-9	fructose	glucose	lcl|AE015451.2_cds_AAN70904.1_5476	rsem/genbank
PRJNA796354	Fructose	PP_5340	20.757135944543748	-0.36274079960579114	0.44675523059570377	-0.8119452773325391	0.41682303240359336	0.571094990957719	fructose	glucose	lcl|AE015451.2_cds_AAN70905.1_5477	rsem/genbank
PRJNA796354	Fructose	PP_5341	118.6016489365837	-0.07793512111471128	0.2614387849379429	-0.29810083891420525	0.7656262013030609	0.8538135124479161	fructose	glucose	lcl|AE015451.2_cds_AAN70906.1_5478	rsem/genbank
PRJNA796354	Fructose	PP_5342	162.62929584228573	0.08768994994271948	0.20782211393440497	0.4219471560682763	0.6730635892197161	0.7898762782578487	fructose	glucose	lcl|AE015451.2_cds_AAN70907.1_5479	rsem/genbank
PRJNA796354	Fructose	PP_5343	41.498664734455645	-0.19239472668827215	0.3064694235104941	-0.6277778855863061	0.5301494549638119	0.6749350992159978	fructose	glucose	lcl|AE015451.2_cds_AAN70908.1_5480	rsem/genbank
PRJNA796354	Fructose	PP_5344	63.976273063866444	0.8890214985490823	0.1993174773563355	4.460328870005257	8.183398056519527e-6	1.1292492350643268e-4	fructose	glucose	lcl|AE015451.2_cds_AAN70909.1_5481	rsem/genbank
PRJNA796354	Fructose	PP_5345	99.4199884487088	-0.29023307559339256	0.26615153634986505	-1.0904805569556117	0.27550151342805257	0.43014586449522274	fructose	glucose	lcl|AE015451.2_cds_AAN70910.1_5482	rsem/genbank
PRJNA796354	Fructose	PP_5346	2156.4341034307918	-1.4477374374820957	0.304881476136144	-4.748525413317051	2.049051437072776e-6	3.438680866214859e-5	fructose	glucose	lcl|AE015451.2_cds_AAN70911.1_5483	rsem/genbank
PRJNA796354	Fructose	PP_5347	2127.38910599044	-1.3822160173898772	0.2662670254330952	-5.191089715828091	2.0906685074855924e-7	4.558315824588666e-6	fructose	glucose	lcl|AE015451.2_cds_AAN70912.1_5484	rsem/genbank
PRJNA796354	Fructose	PP_5348	160.29096408472296	0.7953636812827672	0.35235827400087727	2.2572584212419744	0.023991931816881355	0.07026299228021626	fructose	glucose	lcl|AE015451.2_cds_AAN70913.1_5485	rsem/genbank
PRJNA796354	Fructose	PP_5350	602.8228677315531	-0.19331135835284233	0.3939419270438514	-0.49071029276689304	0.623631365598612	0.7515167106946006	fructose	glucose	lcl|AE015451.2_cds_AAN70915.1_5487	rsem/genbank
PRJNA796354	Fructose	PP_5351	252.28585904166675	0.09292586929802533	0.17515712694182917	0.5305286226171466	0.5957454693487017	0.731052162475761	fructose	glucose	lcl|AE015451.2_cds_AAN70916.1_5488	rsem/genbank
PRJNA796354	Fructose	PP_5352	966.7256639344271	-0.24988349696007126	0.13785502940059705	-1.8126541922088844	0.06988517381418259	0.15835683002575418	fructose	glucose	lcl|AE015451.2_cds_AAN70917.1_5489	rsem/genbank
PRJNA796354	Fructose	PP_5353	592.0576161523235	0.1864703240983001	0.23281533765120324	0.8009365962721244	0.4231683524354135	0.5773605163309484	fructose	glucose	lcl|AE015451.2_cds_AAN70918.1_5490	rsem/genbank
PRJNA796354	Fructose	PP_5354	1292.9331558238719	-0.2313638004981379	0.49765018470945505	-0.4649125180837939	0.6419941056485134	0.7666208106945482	fructose	glucose	lcl|AE015451.2_cds_AAN70919.1_5491	rsem/genbank
PRJNA796354	Fructose	PP_5355	378.9837707052086	0.41578951790414675	0.30923427777345597	1.344577712722885	0.17876164469098593	0.3163892580053308	fructose	glucose	lcl|AE015451.2_cds_AAN70920.1_5492	rsem/genbank
PRJNA796354	Fructose	PP_5356	60.98002915149662	-0.24451760023619656	0.27971736079750636	-0.8741595428294073	0.38203137499038453	0.5382065008132153	fructose	glucose	lcl|AE015451.2_cds_AAN70921.1_5493	rsem/genbank
PRJNA796354	Fructose	PP_5357	123.72093633946672	1.5221197861058628	0.25965645034247	5.862052662655928	4.571799694379181e-9	1.543818701675116e-7	fructose	glucose	lcl|AE015451.2_cds_AAN70922.1_5494	rsem/genbank
PRJNA796354	Fructose	PP_5358	462.86501245250287	-0.0847195921293334	0.4508464573793282	-0.18791229418057281	0.8509454050583836	0.9126703351551496	fructose	glucose	lcl|AE015451.2_cds_AAN70923.1_5495	rsem/genbank
PRJNA796354	Fructose	PP_5359	260.71719818923094	2.3360628662699363	0.21879363449061165	10.677014766488446	1.3039760820565328e-26	2.5790784080103852e-24	fructose	glucose	lcl|AE015451.2_cds_AAN70924.1_5496	rsem/genbank
PRJNA796354	Fructose	PP_5360	2344.0107854355338	6.12636245592422	0.21524484626545987	28.462295670339174	3.4329052328564176e-178	9.505714589779421e-175	fructose	glucose	lcl|AE015451.2_cds_AAN70925.1_5497	rsem/genbank
PRJNA796354	Fructose	PP_5361	7495.677985578342	6.8535202300684865	0.21672861382393935	31.622590617572907	1.806436369056129e-219	1.0004044611832842e-215	fructose	glucose	lcl|AE015451.2_cds_AAN70926.1_5498	rsem/genbank
PRJNA796354	Fructose	PP_5362	1056.870664461195	5.473905172619982	0.41827645583809553	13.086811596057883	3.9170835388058376e-39	1.3558005398691705e-36	fructose	glucose	lcl|AE015451.2_cds_AAN70927.1_5499	rsem/genbank
PRJNA796354	Fructose	PP_5363	120.05683842806195	1.294234951733289	0.28967176332709876	4.467936180137214	7.897785872481195e-6	1.101711288710349e-4	fructose	glucose	lcl|AE015451.2_cds_AAN70928.1_5500	rsem/genbank
PRJNA796354	Fructose	PP_5364	443.0929954819064	0.4763398356094079	0.19278762735827573	2.4708008607013974	0.013481086643356876	0.04500196373171211	fructose	glucose	lcl|AE015451.2_cds_AAN70929.1_5501	rsem/genbank
PRJNA796354	Fructose	PP_5365	2224.595099921406	-0.9072197925356869	0.3057014003070265	-2.967666460227315	0.0030006975297719417	0.013848219099897512	fructose	glucose	lcl|AE015451.2_cds_AAN70930.1_5502	rsem/genbank
PRJNA796354	Fructose	PP_5366	201.16866080300989	-0.9133121937318116	0.24467647396623987	-3.7327340014628017	1.8941259256811976e-4	0.0015471488755785356	fructose	glucose	lcl|AE015451.2_cds_AAN70931.1_5503	rsem/genbank
PRJNA796354	Fructose	PP_5367	129.14058420374897	-0.1971768825425144	0.3145328929645685	-0.626887956563341	0.5307326822930789	0.6753152705805961	fructose	glucose	lcl|AE015451.2_cds_AAN70932.1_5504	rsem/genbank
PRJNA796354	Fructose	PP_5368	86.93864633667798	0.27638511148256734	0.17729463340773285	1.5589028622595216	0.11901937279411523	0.2342321558400178	fructose	glucose	lcl|AE015451.2_cds_AAN70933.1_5505	rsem/genbank
PRJNA796354	Fructose	PP_5370	126.0965372664567	0.05159058235947436	0.20004601029499666	0.25789358299821435	0.7964890374193179	0.8759996742474598	fructose	glucose	lcl|AE015451.2_cds_AAN70935.1_5506	rsem/genbank
PRJNA796354	Fructose	PP_5371	67.06464699490212	0.20703196005551214	0.18776134199944317	1.1026335764905544	0.2701863229279036	0.42423925613119656	fructose	glucose	lcl|AE015451.2_cds_AAN70936.1_5507	rsem/genbank
PRJNA796354	Fructose	PP_5372	199.96289283665064	-0.24169798474472234	0.3723482513068106	-0.6491180874260801	0.5162620516178896	0.6636627766619946	fructose	glucose	lcl|AE015451.2_cds_AAN70937.1_5508	rsem/genbank
PRJNA796354	Fructose	PP_5373	99.12573934285223	0.31680501908563613	0.36178784649494705	0.8756651782388185	0.3812120809091718	0.5375993134899397	fructose	glucose	lcl|AE015451.2_cds_AAN70938.1_5509	rsem/genbank
PRJNA796354	Fructose	PP_5374	370.5097985450692	0.7954364906792525	0.263276794859535	3.0212935823061753	0.002516971880239527	0.012006020906775624	fructose	glucose	lcl|AE015451.2_cds_AAN70939.1_5510	rsem/genbank
PRJNA796354	Fructose	PP_5375	79.00887390416189	0.30887829089705443	0.25785257982878196	1.197887145834082	0.2309609545933616	0.3820301303484709	fructose	glucose	lcl|AE015451.2_cds_AAN70940.1_5511	rsem/genbank
PRJNA796354	Fructose	PP_5376	264.7427280820803	-2.194060548738183	0.7070365006343826	-3.103178614922398	0.0019145405267866503	0.009624872376803366	fructose	glucose	lcl|AE015451.2_cds_AAN70941.1_5512	rsem/genbank
PRJNA796354	Fructose	PP_5377	292.7816545421664	-2.432480963177253	0.5744838226031851	-4.234202718111086	2.293639763997354e-5	2.7434507587510465e-4	fructose	glucose	lcl|AE015451.2_cds_AAN70942.1_5513	rsem/genbank
PRJNA796354	Fructose	PP_5378	1679.64098438765	-2.209901877476934	0.715948428607262	-3.0866774605202596	0.002024070891354865	0.010080309888779896	fructose	glucose	lcl|AE015451.2_cds_AAN70943.1_5514	rsem/genbank
PRJNA796354	Fructose	PP_5379	1028.9326572409589	-2.244424907429789	0.5678342589408997	-3.9526056628143484	7.730477514380052e-5	7.644890084756559e-4	fructose	glucose	lcl|AE015451.2_cds_AAN70944.2_5515	rsem/genbank
PRJNA796354	Fructose	PP_5380	1791.1689374849316	-2.0384079950702656	0.572676711336353	-3.55943930444386	3.716474108876669e-4	0.0026152266346834807	fructose	glucose	lcl|AE015451.2_cds_AAN70945.1_5517	rsem/genbank
PRJNA796354	Fructose	PP_5381	1553.000890073294	-5.855611237327701	1.0452646118486941	-5.602037197998359	2.118470770040105e-8	5.836861255961244e-7	fructose	glucose	lcl|AE015451.2_cds_AAN70946.1_5518	rsem/genbank
PRJNA796354	Fructose	PP_5382	7782.039744418538	-6.517556452919011	1.1922457683833771	-5.466621585712547	4.586938325136829e-8	1.165250662596686e-6	fructose	glucose	lcl|AE015451.2_cds_AAN70947.1_5519	rsem/genbank
PRJNA796354	Fructose	PP_5383	2081.5574518580515	-3.2431622348634264	0.8114695227255865	-3.9966531632268856	6.424432096563943e-5	6.552210856495602e-4	fructose	glucose	lcl|AE015451.2_cds_AAN70948.1_5520	rsem/genbank
PRJNA796354	Fructose	PP_5384	2664.6422207906207	-2.015086267100817	0.8338095310828664	-2.4167225151334377	0.015660950819773745	0.0503660543785755	fructose	glucose	lcl|AE015451.2_cds_AAN70949.1_5521	rsem/genbank
PRJNA796354	Fructose	PP_5385	85.26654706902886	-0.31498526846474095	0.31219385498379504	-1.00894128259216	0.313002795072559	0.47024585593807067	fructose	glucose	lcl|AE015451.2_cds_AAN70950.1_5523	rsem/genbank
PRJNA796354	Fructose	PP_5386	70.98891067397734	-0.5785586608139711	0.397122930125138	-1.456875483447054	0.1451507546678633	0.2730451356489902	fructose	glucose	lcl|AE015451.2_cds_AAN70951.1_5524	rsem/genbank
PRJNA796354	Fructose	PP_5387	165.66467102104022	0.26961988080383736	0.30012717879703343	0.8983520982155795	0.3689978656522901	0.5258646886213028	fructose	glucose	lcl|AE015451.2_cds_AAN70952.1_5525	rsem/genbank
PRJNA796354	Fructose	PP_5388	227.02823684589657	-0.8913553196898637	0.5177575437980092	-1.7215689667239398	0.08514762888202271	0.18348893930480298	fructose	glucose	lcl|AE015451.2_cds_AAN70953.1_5526	rsem/genbank
PRJNA796354	Fructose	PP_5389	4000.6886275835263	-0.049250518094424246	0.670343077171153	-0.07347061493088192	0.9414316267497793	0.9687194999889033	fructose	glucose	lcl|AE015451.2_cds_AAN70954.1_5529	rsem/genbank
PRJNA796354	Fructose	PP_5390	859.9033699718613	-1.5555364600226802	0.5833817727788797	-2.6664125151066007	0.007666555713749753	0.028823751217071373	fructose	glucose	lcl|AE015451.2_cds_AAN70955.1_5530	rsem/genbank
PRJNA796354	Fructose	PP_5391	7629.114752127644	-0.8569012825290632	0.588251096570115	-1.4566930474509148	0.14520112981072897	0.27304715004815516	fructose	glucose	lcl|AE015451.2_cds_AAN70956.1_5531	rsem/genbank
PRJNA796354	Fructose	PP_5392	7086.957473313538	0.3689197128896462	0.4428634825811625	0.8330325876937374	0.40482635070968814	0.5588056655608806	fructose	glucose	lcl|AE015451.2_cds_AAN70957.2_5532	rsem/genbank
PRJNA796354	Fructose	PP_5393	1334.7444322762374	-5.293952221758244	0.9385700018832915	-5.640444730958418	1.6961150638340004e-8	4.792390420159537e-7	fructose	glucose	lcl|AE015451.2_cds_AAN70958.1_5533	rsem/genbank
PRJNA796354	Fructose	PP_5395	8977.169510959242	-0.15144838105581948	0.2425550544391835	-0.6243876525516501	0.5323730320520197	0.676521764916036	fructose	glucose	lcl|AE015451.2_cds_AAN70959.1_5534	rsem/genbank
PRJNA796354	Fructose	PP_5396	206.04492866683086	-0.01186315703064515	0.1351558430157365	-0.08777391170031693	0.9300563731646477	0.9625588104253072	fructose	glucose	lcl|AE015451.2_cds_AAN70960.1_5537	rsem/genbank
PRJNA796354	Fructose	PP_5397	2.337637583094726	-0.7899602878595597	0.8170769205603153	-0.9668126316893638	0.3336377086302907	0.49173839761024574	fructose	glucose	lcl|AE015451.2_cds_AAN70961.1_5538	rsem/genbank
PRJNA796354	Fructose	PP_5398	6.150537208941307	-1.0861041687577808	0.6606222790178982	-1.6440622777245983	0.10016333888377067	0.20597953140247188	fructose	glucose	lcl|AE015451.2_cds_AAN70962.1_5539	rsem/genbank
PRJNA796354	Fructose	PP_5399	410.37011666487837	-0.11789470872486801	0.18008617233458368	-0.6546571965882555	0.5126884896442249	0.6606879057431035	fructose	glucose	lcl|AE015451.2_cds_AAN70963.1_5540	rsem/genbank
PRJNA796354	Fructose	PP_5400	3660.205728855296	0.40510958556410065	0.4691577517989824	0.8634826644358119	0.38787214671908743	0.5432564361482818	fructose	glucose	lcl|AE015451.2_cds_AAN70964.1_5541	rsem/genbank
PRJNA796354	Fructose	PP_5401	2656.8589083347874	0.022091478129950128	0.6712989512816778	0.03290855450879517	0.9737475109805517	0.9844128725466036	fructose	glucose	lcl|AE015451.2_cds_AAN70965.1_5542	rsem/genbank
PRJNA796354	Fructose	PP_5402	54.12161307368414	0.1830149885892586	0.25302373543218054	0.7233115433880439	0.46948850245211965	0.62038351863036	fructose	glucose	lcl|AE015451.2_cds_AAN70966.1_5544	rsem/genbank
PRJNA796354	Fructose	PP_5403	30.17094404308051	-0.9643040160134931	0.429304312892319	-2.246201556925347	0.024691100566044687	0.07193020249066569	fructose	glucose	lcl|AE015451.2_cds_AAN70967.1_5547	rsem/genbank
PRJNA796354	Fructose	PP_5404	316.9774509679093	0.24592126721752028	0.20205770676999746	1.2170843228338366	0.22357213480839527	0.3736344876348226	fructose	glucose	lcl|AE015451.2_cds_AAN70968.1_5548	rsem/genbank
PRJNA796354	Fructose	PP_5405	522.209280027188	0.5597448441687053	0.4560900533783466	1.227268255517891	0.219721782737136	0.36918059247519996	fructose	glucose	lcl|AE015451.2_cds_AAN70969.1_5549	rsem/genbank
PRJNA796354	Fructose	PP_5406	534.3362765642431	0.8707344180989237	0.5571662519782986	1.5627910251334434	0.11810175586280613	0.2327571259673382	fructose	glucose	lcl|AE015451.2_cds_AAN70970.1_5550	rsem/genbank
PRJNA796354	Fructose	PP_5407	226.88608488909367	0.5421810228536029	0.397337965045646	1.364533647801104	0.17239967168315742	0.30858092494548345	fructose	glucose	lcl|AE015451.2_cds_AAN70971.1_5551	rsem/genbank
PRJNA796354	Fructose	PP_5408	277.4060632438908	0.5365842704933039	0.46261153294151214	1.1599024933110436	0.2460885074919261	0.3984011234344833	fructose	glucose	lcl|AE015451.2_cds_AAN70972.1_5552	rsem/genbank
PRJNA796354	Fructose	PP_5409	344.23805578447644	0.1423659812592732	0.21397209348139332	0.6653483589515523	0.5058277066186506	0.6555204960608569	fructose	glucose	lcl|AE015451.2_cds_AAN70973.1_5553	rsem/genbank
PRJNA796354	Fructose	PP_5410	84.34636476526464	0.74208700697694	0.33312315822870464	2.227665620495416	0.025902821225320585	0.07483037242870391	fructose	glucose	lcl|AE015451.2_cds_AAN70974.1_5554	rsem/genbank
PRJNA796354	Fructose	PP_5411	1410.4297802269168	0.23950877369692422	0.11599150169557829	2.0648820835643558	0.03893415871127449	0.101871505927478	fructose	glucose	lcl|AE015451.2_cds_AAN70975.1_5555	rsem/genbank
PRJNA796354	Fructose	PP_5412	725.7365460298764	-0.994623265676641	0.25359089439172344	-3.922156858440825	8.775982628815431e-5	8.42608210567739e-4	fructose	glucose	lcl|AE015451.2_cds_AAN70976.1_5556	rsem/genbank
PRJNA796354	Fructose	PP_5413	6673.944300986993	-1.0622392818622453	0.24380874118034732	-4.356854790027803	1.3194474021096585e-5	1.7032866463597408e-4	fructose	glucose	lcl|AE015451.2_cds_AAN70977.1_5557	rsem/genbank
PRJNA796354	Fructose	PP_5414	5840.86750989023	0.04306920746225311	0.22021837709068628	0.19557499256529867	0.8449428353057291	0.9086284268871023	fructose	glucose	lcl|AE015451.2_cds_AAN70978.1_5558	rsem/genbank
PRJNA796354	Fructose	PP_5415	7086.445058851406	-0.559282468995676	0.23269381433337655	-2.403512403618952	0.01623841612690145	0.05195167447185455	fructose	glucose	lcl|AE015451.2_cds_AAN70979.1_5559	rsem/genbank
PRJNA796354	Fructose	PP_5416	5081.949450925497	1.1309836596212115	0.2718496927469109	4.1603271579716115	3.1779204153089685e-5	3.61382407802486e-4	fructose	glucose	lcl|AE015451.2_cds_AAN70980.1_5560	rsem/genbank
PRJNA796354	Fructose	PP_5417	4155.00226178438	0.06648388716627948	0.3022382412449571	0.2199717907714922	0.8258931243309694	0.8968227691264526	fructose	glucose	lcl|AE015451.2_cds_AAN70981.1_5561	rsem/genbank
PRJNA796354	Fructose	PP_5418	883.9460451140611	-0.1922056245550655	0.25649599106419996	-0.7493513787783029	0.4536454480185619	0.606383144357039	fructose	glucose	lcl|AE015451.2_cds_AAN70982.1_5562	rsem/genbank
PRJNA796354	Fructose	PP_5419	1410.4486325348348	0.012401146013540117	0.32422465078030926	0.03824862170009086	0.9694894547244399	0.9822598975967707	fructose	glucose	lcl|AE015451.2_cds_AAN70983.1_5563	rsem/genbank
PRJNA796354	Fructose	PP_5420	665.2338227675334	0.6566539203621042	0.5395572456294219	1.2170236349918404	0.22359522347410127	0.3736344876348226	fructose	glucose	lcl|AE015451.2_cds_AAN70984.1_5564	rsem/genbank
PRJNA796354	Fructose	PP_5421	33.60884706280705	0.2971545910857283	0.3397703246593886	0.8745748804979318	0.38180526049590435	0.5380248174621676	fructose	glucose	lcl|AE015451.2_cds_AMM02748.1_14	rsem/genbank
PRJNA796354	Fructose	PP_5422	9.252634750844829	0.11551050798618924	0.42183920098912214	0.27382592161975927	0.7842184021245799	0.8683564581925479	fructose	glucose	lcl|AE015451.2_cds_AMM02749.1_30	rsem/genbank
PRJNA796354	Fructose	PP_5423	117.09907334674196	0.7645897646564727	0.5674271437151077	1.3474677288972905	0.17782964011441021	0.3152434529300908	fructose	glucose	lcl|AE015451.2_cds_AMM02750.1_50	rsem/genbank
PRJNA796354	Fructose	PP_5424	898.3049292005879	-0.05099615839391737	0.40693989357317106	-0.12531619337229677	0.9002732327845405	0.9451431437442342	fructose	glucose	lcl|AE015451.2_cds_AMM02751.1_52	rsem/genbank
PRJNA796354	Fructose	PP_5425	34.077658487155325	-0.8224115639874241	0.32479338348722914	-2.532106889485824	0.011337942278587417	0.03934180722983528	fructose	glucose	lcl|AE015451.2_cds_AMM02752.1_74	rsem/genbank
PRJNA796354	Fructose	PP_5426	317.89911482961145	-0.6233394080135148	0.29820448613108647	-2.0903086204394112	0.03659008540926477	0.09718747865539966	fructose	glucose	lcl|AE015451.2_cds_AMM02753.1_105	rsem/genbank
PRJNA796354	Fructose	PP_5427	167.27628553438208	0.6843941792161528	0.542835034546504	1.2607774658242359	0.207389034768462	0.3528480720576782	fructose	glucose	lcl|AE015451.2_cds_AMM02754.1_110	rsem/genbank
PRJNA796354	Fructose	PP_5428	14.808786560181577	2.0743189852638397	0.5430960629430606	3.8194329268804075	1.33758823815005e-4	0.0011833168790535106	fructose	glucose	lcl|AE015451.2_cds_AMM02755.1_139	rsem/genbank
PRJNA796354	Fructose	PP_5747	57.3152852041134	-1.276414561132498	0.3756091734039666	-3.3982518306594116	6.781796137494817e-4	0.004277629499936935	fructose	glucose	lcl|AE015451.2_cds_AMM02756.1_161	rsem/genbank
PRJNA796354	Fructose	PP_0156	216.17396187458183	-0.5989987372585726	0.2648613346789316	-2.261555987342157	0.02372484988639504	0.06959121751634308	fructose	glucose	lcl|AE015451.2_cds_AMM02757.1_162	rsem/genbank
PRJNA796354	Fructose	PP_5429	396.18469030293215	1.6736415455599984	0.640503554768213	2.613008988163477	0.008974894189090183	0.03252305909325669	fructose	glucose	lcl|AE015451.2_cds_AMM02758.1_174	rsem/genbank
PRJNA796354	Fructose	PP_5430	32.69684767845631	4.159143516731984	0.42815975886201063	9.713999110487196	2.628183373900684e-22	3.8302314538584175e-20	fructose	glucose	lcl|AE015451.2_cds_AMM02759.1_175	rsem/genbank
PRJNA796354	Fructose	PP_5431	147.81345541446484	-1.4176620109654647	0.19918866006411548	-7.117182326087957	1.1015572837056533e-12	6.489813018257349e-11	fructose	glucose	lcl|AE015451.2_cds_AMM02760.1_177	rsem/genbank
PRJNA796354	Fructose	PP_5432	308.76924341788407	-0.1811289921728593	0.4011632912984817	-0.4515093880763183	0.6516224603256858	0.7737885631073521	fructose	glucose	lcl|AE015451.2_cds_AMM02761.1_210	rsem/genbank
PRJNA796354	Fructose	PP_5433	653.6171519622754	-0.17049796301200384	0.3475582829728826	-0.4905593431801668	0.6237381480182302	0.7515167106946006	fructose	glucose	lcl|AE015451.2_cds_AMM02762.1_211	rsem/genbank
PRJNA796354	Fructose	PP_5435	43.86003561447173	0.10402767881460938	0.4008479128731794	0.25951907312916894	0.7952347677681875	0.8755487363618732	fructose	glucose	lcl|AE015451.2_cds_AMM02763.1_282	rsem/genbank
PRJNA796354	Fructose	PP_5437	5.537186125443296	3.149868874920946	0.8469140300657787	3.7192309527288145	1.998302748293057e-4	0.00162029291655153	fructose	glucose	lcl|AE015451.2_cds_AMM02764.1_287	rsem/genbank
PRJNA796354	Fructose	PP_5438	5.484109621421794	0.12993477288313965	0.6090378977609641	0.2133443146326776	0.8310584110144732	0.8997852356203623	fructose	glucose	lcl|AE015451.2_cds_AMM02765.1_294	rsem/genbank
PRJNA796354	Fructose	PP_5439	257.95287733244095	0.9324400887251215	0.44077340736805865	2.115463576382472	0.03439045614554359	0.09263343683561305	fructose	glucose	lcl|AE015451.2_cds_AMM02766.1_296	rsem/genbank
PRJNA796354	Fructose	PP_5440	69.8796532725165	-0.1043759083423351	0.3337938956648348	-0.3126956774761987	0.7545118798823074	0.8478916390109696	fructose	glucose	lcl|AE015451.2_cds_AMM02767.1_297	rsem/genbank
PRJNA796354	Fructose	PP_5441	43.596926260896446	3.3335176288709185	0.364451505267304	9.146669942893984	5.871557539465815e-20	6.918443756076954e-18	fructose	glucose	lcl|AE015451.2_cds_AMM02768.1_311	rsem/genbank
PRJNA796354	Fructose	PP_5442	65.5116744041821	0.19925589583605033	0.3491625112432184	0.5706680683633111	0.5682246679387697	0.7077886214675904	fructose	glucose	lcl|AE015451.2_cds_AMM02769.1_320	rsem/genbank
PRJNA796354	Fructose	PP_5443	0.3560090660931531	-0.35929034663549064	1.6429690500324126	-0.21868357570606856	0.826896544020032	0.8974505829506689	fructose	glucose	lcl|AE015451.2_cds_AMM02770.1_364	rsem/genbank
PRJNA796354	Fructose	PP_5444	293.682557744857	0.5223348256242522	0.35694037659870254	1.463367161209385	0.14336693934664071	0.2706087628158474	fructose	glucose	lcl|AE015451.2_cds_AMM02771.1_390	rsem/genbank
PRJNA796354	Fructose	PP_5445	4.844669732639123	1.8049725760781705	0.7753077914043652	2.3280722779900183	0.01990826604827364	0.060678028274815304	fructose	glucose	lcl|AE015451.2_cds_AMM02772.1_402	rsem/genbank
PRJNA796354	Fructose	PP_0404	2689.1521443407546	-0.4966667573037493	0.15265278741234123	-3.253571492030261	0.001139640448198387	0.006526710240044122	fructose	glucose	lcl|AE015451.2_cds_AMM02773.1_421	rsem/genbank
PRJNA796354	Fructose	PP_0489	3975.4688139189134	-1.8630541770737588	0.5905908504221777	-3.1545598373933053	0.001607404122345232	0.008397928329762164	fructose	glucose	lcl|AE015451.2_cds_AMM02774.1_505	rsem/genbank
PRJNA796354	Fructose	PP_0511	114.25767843427671	0.7800533810114137	0.24023687988579287	3.247017616038996	0.0011662117121400857	0.006665098515822286	fructose	glucose	lcl|AE015451.2_cds_AMM02775.1_526	rsem/genbank
PRJNA796354	Fructose	PP_5446	20.71269417100027	-0.6230347933649463	0.35677229161649665	-1.74630936315722	0.08075720975338166	0.17628436248097265	fructose	glucose	lcl|AE015451.2_cds_AMM02776.1_605	rsem/genbank
PRJNA796354	Fructose	PP_0598	631.2464905032855	0.311451915574552	0.621599383100592	0.5010492674896211	0.6163364499557282	0.7460702207332945	fructose	glucose	lcl|AE015451.2_cds_AMM02777.1_614	rsem/genbank
PRJNA796354	Fructose	PP_5745	100.88731543118605	0.8260853787528034	0.19371449613180625	4.264447913029299	2.0039708393562206e-5	2.471712808096826e-4	fructose	glucose	lcl|AE015451.2_cds_AMM02778.1_615	rsem/genbank
PRJNA796354	Fructose	PP_0623	213.92674488614796	-1.0301814084905019	0.3194112301922964	-3.225251059176278	0.0012586224229409805	0.007090794484483368	fructose	glucose	lcl|AE015451.2_cds_AMM02779.1_640	rsem/genbank
PRJNA796354	Fructose	PP_5447	24.409695348794802	-0.33372741252824056	0.40205832729931895	-0.83004725898835	0.40651206446971166	0.5604341082980491	fructose	glucose	lcl|AE015451.2_cds_AMM02780.1_646	rsem/genbank
PRJNA796354	Fructose	PP_5448	5.947102599541365	0.42312581042325964	0.4726287526209053	0.8952604090988262	0.37064789887449784	0.5274018663841133	fructose	glucose	lcl|AE015451.2_cds_AMM02781.1_657	rsem/genbank
PRJNA796354	Fructose	PP_5449	489.9142562786109	-0.36246030786643235	0.582674137089993	-0.6220634910563243	0.5339001202443296	0.677374310633012	fructose	glucose	lcl|AE015451.2_cds_AMM02782.1_658	rsem/genbank
PRJNA796354	Fructose	PP_5450	399.8589594702953	0.2413112226340614	0.4597915022469042	0.5248274956253526	0.5997031156344823	0.734369922960176	fructose	glucose	lcl|AE015451.2_cds_AMM02783.1_661	rsem/genbank
PRJNA796354	Fructose	PP_5451	4881.351372959623	-0.0018727643430979572	0.6257275487403257	-0.002992938934633908	0.9976119837978126	0.9983093899795638	fructose	glucose	lcl|AE015451.2_cds_AMM02784.1_662	rsem/genbank
PRJNA796354	Fructose	PP_5452	1.7235989420882194	0.4264855785158419	0.9083231013251475	0.4695306966140622	0.6386903486432084	0.7640622663971877	fructose	glucose	lcl|AE015451.2_cds_AMM02785.1_664	rsem/genbank
PRJNA796354	Fructose	PP_5453	1.5667632370255584	1.070727329372662	1.0684302734036137	1.002149935308114	0.3162711834960704	0.47338103086519945	fructose	glucose	lcl|AE015451.2_cds_AMM02786.1_674	rsem/genbank
PRJNA796354	Fructose	PP_5454	140.35901736326576	0.06046038839219126	0.4269505259335807	0.14160982296482028	0.8873882075277042	0.9375852126675116	fructose	glucose	lcl|AE015451.2_cds_AMM02787.1_679	rsem/genbank
PRJNA796354	Fructose	PP_5455	37.69381656585283	-1.175733091815815	0.36324995143396777	-3.2367054343007724	0.0012091815694535504	0.006875202804552117	fructose	glucose	lcl|AE015451.2_cds_AMM02788.1_722	rsem/genbank
PRJNA796354	Fructose	PP_5456	29.356634207235906	-1.2020460459590483	0.4854701990983817	-2.476044972876802	0.013284684308355608	0.04461527089125128	fructose	glucose	lcl|AE015451.2_cds_AMM02789.1_777	rsem/genbank
PRJNA796354	Fructose	PP_5457	15.609070287578767	-0.5512245420573897	0.44346893250242797	-1.2429834463192566	0.21387393355265968	0.36128100714692296	fructose	glucose	lcl|AE015451.2_cds_AMM02790.1_783	rsem/genbank
PRJNA796354	Fructose	PP_5458	954.926464964887	-3.505190020650889	0.9756964509017332	-3.5925005337586415	3.27519983284398e-4	0.002374091187734288	fructose	glucose	lcl|AE015451.2_cds_AMM02791.1_823	rsem/genbank
PRJNA796354	Fructose	PP_5460	173.98175117820662	1.1685249853445439	0.18324243552650038	6.376934371053766	1.8066783397153158e-10	7.87825562625466e-9	fructose	glucose	lcl|AE015451.2_cds_AMM02792.1_843	rsem/genbank
PRJNA796354	Fructose	PP_5461	391.79534127532435	1.8439157121304137	0.48823669526620744	3.7766839936621976	1.5893016489271298e-4	0.0013603636061450455	fructose	glucose	lcl|AE015451.2_cds_AMM02793.1_900	rsem/genbank
PRJNA796354	Fructose	PP_5462	578.8621875994679	-0.29598498655765043	0.385258090738958	-0.7682771463408488	0.4423225490740403	0.5952812337234593	fructose	glucose	lcl|AE015451.2_cds_AMM02794.1_1134	rsem/genbank
PRJNA796354	Fructose	PP_5463	1487.0057872145153	0.6822699561341933	0.47348428889329924	1.4409558503596818	0.14959715601978282	0.27941620574622505	fructose	glucose	lcl|AE015451.2_cds_AMM02795.1_1135	rsem/genbank
PRJNA796354	Fructose	PP_5464	229.28234702472764	0.4745410905840457	0.28816855050343804	1.6467483691575986	0.09960977772618766	0.20522878135143646	fructose	glucose	lcl|AE015451.2_cds_AMM02796.1_1136	rsem/genbank
PRJNA796354	Fructose	PP_5465	34.58458813356605	1.0364473492254895	0.387489384763797	2.6747761099501592	0.007477917088814823	0.02826805790979965	fructose	glucose	lcl|AE015451.2_cds_AMM02797.1_1138	rsem/genbank
PRJNA796354	Fructose	PP_5742	1247.302836187516	0.04173146768933359	0.656943526140501	0.0635236759763859	0.94934950661136	0.9719845450823782	fructose	glucose	lcl|AE015451.2_cds_AMM02798.1_1140	rsem/genbank
PRJNA796354	Fructose	PP_5467	1302.819947945391	0.20761379408834651	0.17535989051146905	1.183929765710979	0.23644086623351657	0.3875139145312858	fructose	glucose	lcl|AE015451.2_cds_AMM02799.1_1266	rsem/genbank
PRJNA796354	Fructose	PP_5468	33.124511652777265	-0.5194478593805695	0.2789647582488001	-1.8620554891642973	0.06259526915153578	0.1457748530534925	fructose	glucose	lcl|AE015451.2_cds_AMM02800.1_1386	rsem/genbank
PRJNA796354	Fructose	PP_5469	131.31533425607319	-0.4049769558796657	0.22329313261009615	-1.8136561171669225	0.06973068505737567	0.1582903264450066	fructose	glucose	lcl|AE015451.2_cds_AMM02801.1_1424	rsem/genbank
PRJNA796354	Fructose	PP_1409	309.53284567149154	-0.2590203810934023	0.4763051285357104	-0.5438118667537769	0.5865709419528731	0.7220303359090208	fructose	glucose	lcl|AE015451.2_cds_AMM02802.1_1428	rsem/genbank
PRJNA796354	Fructose	PP_5470	102.54713743448575	0.1271456514947675	0.23307030627485323	0.5455248827142666	0.5853925717747968	0.7212244855370021	fructose	glucose	lcl|AE015451.2_cds_AMM02803.1_1431	rsem/genbank
PRJNA796354	Fructose	PP_5471	35.63771627411372	0.04725352194301101	0.3621761185649452	0.13047111479973944	0.8961937058257768	0.9424839997841155	fructose	glucose	lcl|AE015451.2_cds_AMM02804.1_1492	rsem/genbank
PRJNA796354	Fructose	PP_1495	350.5894605353926	-1.2051844396510936	0.4184827205446853	-2.8798905677215525	0.003978132246200998	0.0173140115735967	fructose	glucose	lcl|AE015451.2_cds_AMM02805.1_1514	rsem/genbank
PRJNA796354	Fructose	PP_5472	18.63101582236251	0.44488356037600013	0.4766001865661287	0.9334523420591908	0.35058646608950966	0.5081963088972912	fructose	glucose	lcl|AE015451.2_cds_AMM02806.1_1557	rsem/genbank
PRJNA796354	Fructose	PP_5473	34.5766906448513	2.5347965094703997	0.554166360724506	4.574071414505307	4.783366765355209e-6	7.218061347830284e-5	fructose	glucose	lcl|AE015451.2_cds_AMM02807.1_1567	rsem/genbank
PRJNA796354	Fructose	PP_5474	50.87795282238388	3.1836956238004217	0.33977708875586815	9.36995379958631	7.256428382828971e-21	9.568119139073058e-19	fructose	glucose	lcl|AE015451.2_cds_AMM02808.1_1568	rsem/genbank
PRJNA796354	Fructose	PP_5744	301.87807252721177	1.6890538044268966	0.4587365446549077	3.681969147885342	2.3143942364588552e-4	0.0017786439021796453	fructose	glucose	lcl|AE015451.2_cds_AMM02809.1_1570	rsem/genbank
PRJNA796354	Fructose	PP_5475	84.98076246928535	1.1978313602128299	0.7000780082016773	1.710996983450108	0.08708166969037506	0.1861282465246226	fructose	glucose	lcl|AE015451.2_cds_AMM02810.1_1601	rsem/genbank
PRJNA796354	Fructose	PP_5476	71.62236782231777	1.072748919722435	0.5428755455081551	1.9760494437418346	0.048149177534782144	0.1196277008468477	fructose	glucose	lcl|AE015451.2_cds_AMM02811.1_1608	rsem/genbank
PRJNA796354	Fructose	PP_1731	49.98351323621482	-1.3781086444180433	0.4798667069215841	-2.871857173127959	0.00408067352064845	0.017655289029180555	fructose	glucose	lcl|AE015451.2_cds_AMM02812.1_1752	rsem/genbank
PRJNA796354	Fructose	PP_5477	175.754283808704	0.2349048937621226	0.3656971791955942	0.6423481151230949	0.5206471800338955	0.667286295539855	fructose	glucose	lcl|AE015451.2_cds_AMM02813.1_1829	rsem/genbank
PRJNA796354	Fructose	PP_5478	39.002229343974236	0.03023978837847761	0.27004842189007255	0.11197913384136417	0.9108399512822155	0.9517418207926245	fructose	glucose	lcl|AE015451.2_cds_AMM02814.1_1831	rsem/genbank
PRJNA796354	Fructose	PP_5479	22.55546836047749	-0.7197764520343664	0.3349065507205001	-2.1491859460075586	0.0316196628961912	0.08690307350824161	fructose	glucose	lcl|AE015451.2_cds_AMM02815.1_1871	rsem/genbank
PRJNA796354	Fructose	PP_5480	125.93374906547581	0.6576439625473811	0.33904315486009573	1.9397057664200719	0.05241545839437987	0.12748212937552733	fructose	glucose	lcl|AE015451.2_cds_AMM02816.1_1906	rsem/genbank
PRJNA796354	Fructose	PP_5481	187.11925079973034	-0.031685659914578966	0.182720914647553	-0.17341014287114778	0.8623290530277489	0.9199544049731251	fructose	glucose	lcl|AE015451.2_cds_AMM02817.1_1917	rsem/genbank
PRJNA796354	Fructose	PP_1906	382.71650314181744	0.1117885037717579	0.17670608716183858	0.632623955219918	0.5269792398367621	0.6730652744963074	fructose	glucose	lcl|AE015451.2_cds_AMM02818.1_1927	rsem/genbank
PRJNA796354	Fructose	PP_5482	2092.5728596937643	-0.6361242998012108	0.46499442503354665	-1.3680256483834576	0.17130404791312778	0.3073151335739882	fructose	glucose	lcl|AE015451.2_cds_AMM02819.1_1940	rsem/genbank
PRJNA796354	Fructose	PP_5483	312.9091525148767	0.46620773917390795	0.537006493830895	0.8681603379655185	0.38530656341843306	0.5406201540945736	fructose	glucose	lcl|AE015451.2_cds_AMM02820.1_1942	rsem/genbank
PRJNA796354	Fructose	PP_5484	130.93541687608914	-0.2395109278407463	0.14312915289377937	-1.6733902422974225	0.09425049750648766	0.19696575667582214	fructose	glucose	lcl|AE015451.2_cds_AMM02821.1_1946	rsem/genbank
PRJNA796354	Fructose	PP_5485	112.26794597364056	-0.185888064490925	0.2440256926797805	-0.761756118585653	0.4462055748279291	0.5991965260419668	fructose	glucose	lcl|AE015451.2_cds_AMM02822.1_1954	rsem/genbank
PRJNA796354	Fructose	PP_5486	60.89286744835327	-1.2112286700048434	0.2557724622300088	-4.73557105970079	2.1843915036632683e-6	3.6437229359298735e-5	fructose	glucose	lcl|AE015451.2_cds_AMM02823.1_1956	rsem/genbank
PRJNA796354	Fructose	PP_5487	526.6512014997445	0.7047222559343852	0.32967549708097926	2.1376240035251453	0.03254727196920524	0.0889229364407788	fructose	glucose	lcl|AE015451.2_cds_AMM02824.1_1960	rsem/genbank
PRJNA796354	Fructose	PP_5488	3171.2985249395624	-0.027538355276345627	0.43078738405762346	-0.06392563082270304	0.9490294435687195	0.9719845450823782	fructose	glucose	lcl|AE015451.2_cds_AMM02825.1_1961	rsem/genbank
PRJNA796354	Fructose	PP_5489	941.1751794765239	0.195774883996971	0.21222266660768205	0.922497521713283	0.3562691224329788	0.5130920121592597	fructose	glucose	lcl|AE015451.2_cds_AMM02826.1_1962	rsem/genbank
PRJNA796354	Fructose	PP_5490	414.57766063945894	-0.5717290489771796	0.26954686031888425	-2.121074785663622	0.03391550944240466	0.09166622317815373	fructose	glucose	lcl|AE015451.2_cds_AMM02827.1_1963	rsem/genbank
PRJNA796354	Fructose	PP_5491	1255.474178638586	-0.239370623398499	0.581094100060385	-0.41193091338154103	0.6803900617187413	0.7951044865580058	fructose	glucose	lcl|AE015451.2_cds_AMM02828.1_1965	rsem/genbank
PRJNA796354	Fructose	PP_5492	1419.3370674942087	0.3264875379747673	0.6386424725738366	0.5112211479749658	0.6091962119174974	0.7407645205386002	fructose	glucose	lcl|AE015451.2_cds_AMM02829.1_1966	rsem/genbank
PRJNA796354	Fructose	PP_5493	295.6349119517361	-1.6369444062502523	0.6724992928437252	-2.434120635767931	0.014928018922730137	0.04871618667889186	fructose	glucose	lcl|AE015451.2_cds_AMM02831.1_1988	rsem/genbank
PRJNA796354	Fructose	PP_5494	241.51116125283556	0.3453498354541248	0.5233079971375862	0.6599360937404644	0.5092948406185667	0.6585203828676294	fructose	glucose	lcl|AE015451.2_cds_AMM02832.1_1989	rsem/genbank
PRJNA796354	Fructose	PP_5495	5285.574437381938	-0.3786353252846048	0.6823406411168254	-0.5549066001181918	0.5789585472049872	0.7160054565478381	fructose	glucose	lcl|AE015451.2_cds_AMM02833.1_1991	rsem/genbank
PRJNA796354	Fructose	PP_1994	69.41442213406164	-0.6357449193391873	0.2619411486655973	-2.427052498539663	0.015222052974148402	0.04940156212460214	fructose	glucose	lcl|AE015451.2_cds_AMM02834.1_2024	rsem/genbank
PRJNA796354	Fructose	PP_5496	18.84774303733342	-1.044742974617023	0.3686279434957345	-2.834139389189067	0.0045949284823703	0.01927781358739903	fructose	glucose	lcl|AE015451.2_cds_AMM02835.1_2052	rsem/genbank
PRJNA796354	Fructose	PP_5497	125.33095690471063	0.2408481616477848	0.4630567714141914	0.5201266378466428	0.6029753133175195	0.7363596090572148	fructose	glucose	lcl|AE015451.2_cds_AMM02836.1_2056	rsem/genbank
PRJNA796354	Fructose	PP_5499	1.6987699177823459	-0.9891248178066919	1.0585843519554865	-0.9343845069875779	0.3501055866507042	0.5078273281486642	fructose	glucose	lcl|AE015451.2_cds_AMM02837.1_2076	rsem/genbank
PRJNA796354	Fructose	PP_5500	25.097142456322224	-0.47217370939247766	0.3471721076397064	-1.3600565800133269	0.17381201986153988	0.3108075447185043	fructose	glucose	lcl|AE015451.2_cds_AMM02838.1_2085	rsem/genbank
PRJNA796354	Fructose	PP_5501	598.3988383037769	0.2214719790429876	0.45235640182817594	0.48959620809591636	0.6244196602377217	0.7517469735644571	fructose	glucose	lcl|AE015451.2_cds_AMM02839.1_2096	rsem/genbank
PRJNA796354	Fructose	PP_5502	22305.224299953825	-0.8068366253277828	0.7409402378584243	-1.0889361706955232	0.2761820342193786	0.43096537207859076	fructose	glucose	lcl|AE015451.2_cds_AMM02840.1_2129	rsem/genbank
PRJNA796354	Fructose	PP_2110	113.10704585856185	-0.43061865939046273	0.23546996530245495	-1.8287625720645282	0.06743518417969233	0.1545122258945536	fructose	glucose	lcl|AE015451.2_cds_AMM02841.1_2144	rsem/genbank
PRJNA796354	Fructose	PP_5503	8.056777298321075	-1.2985585532521136	0.7108272915432519	-1.8268270910545081	0.0677257712328837	0.15492165265911192	fructose	glucose	lcl|AE015451.2_cds_AMM02842.1_2162	rsem/genbank
PRJNA796354	Fructose	PP_5504	71.24717266133214	-0.5137942199954804	0.2774101599937727	-1.852110319272423	0.06400998299175405	0.14844526206379144	fructose	glucose	lcl|AE015451.2_cds_AMM02843.1_2272	rsem/genbank
PRJNA796354	Fructose	PP_5505	36.2339454217196	4.871011456368147	0.9075175894612939	5.367401704312529	7.987901589463985e-8	1.8904700428398098e-6	fructose	glucose	lcl|AE015451.2_cds_AMM02844.1_2298	rsem/genbank
PRJNA796354	Fructose	PP_5507	0.5017435649245622	-0.056168692364357974	1.6169837491118026	-0.03473670801899588	0.9722896898135215	0.9840587125657524	fructose	glucose	lcl|AE015451.2_cds_AMM02845.1_2302	rsem/genbank
PRJNA796354	Fructose	PP_5508	2.5882783142319816	-0.23994810043622128	0.7855281859817217	-0.30546084114899547	0.7600151898692303	0.8504675937554653	fructose	glucose	lcl|AE015451.2_cds_AMM02846.1_2307	rsem/genbank
PRJNA796354	Fructose	PP_5509	4.680713000122925	-0.023579609186966565	0.5859983277774197	-0.040238355758453345	0.9679030989058356	0.9813708095460486	fructose	glucose	lcl|AE015451.2_cds_AMM02847.1_2308	rsem/genbank
PRJNA796354	Fructose	PP_5510	2.1146861429921797	1.135609505810799	0.8379503210976234	1.355222949641304	0.17534653493461946	0.31251880211290567	fructose	glucose	lcl|AE015451.2_cds_AMM02848.1_2309	rsem/genbank
PRJNA796354	Fructose	PP_5511	1.569580676956842	-0.1311297207829146	0.8836641208702783	-0.14839317076014272	0.8820324893489537	0.93326250019383	fructose	glucose	lcl|AE015451.2_cds_AMM02849.1_2311	rsem/genbank
PRJNA796354	Fructose	PP_5512	2.6448472751457888	0.2252093706342774	0.7872795310590348	0.28606023877101144	0.7748319844166058	0.8607862647340347	fructose	glucose	lcl|AE015451.2_cds_AMM02850.1_2318	rsem/genbank
PRJNA796354	Fructose	PP_5513	31.63055242818409	-0.1842769196458226	0.26707382376018907	-0.6899849526672016	0.4902036501133141	0.6411780383390491	fructose	glucose	lcl|AE015451.2_cds_AMM02851.1_2322	rsem/genbank
PRJNA796354	Fructose	PP_5514	226.82902256864816	-0.4681786178823738	0.44954299907073664	-1.041454585768568	0.29766461996651866	0.4541657276635978	fructose	glucose	lcl|AE015451.2_cds_AMM02852.1_2326	rsem/genbank
PRJNA796354	Fructose	PP_5515	6.710375951353958	0.3233807353314945	0.5007804645861161	0.6457534951942693	0.5184390098540689	0.6656886706635367	fructose	glucose	lcl|AE015451.2_cds_AMM02853.1_2337	rsem/genbank
PRJNA796354	Fructose	PP_5516	3836.44193653371	-2.1017939681929163	0.5722383930860255	-3.6729342064207673	2.3978123639142537e-4	0.001834127744662588	fructose	glucose	lcl|AE015451.2_cds_AMM02854.1_2338	rsem/genbank
PRJNA796354	Fructose	PP_5517	853.9967618464285	-1.6104386516867328	0.2857616185000841	-5.635601660361743	1.7444819612799353e-8	4.904031016024508e-7	fructose	glucose	lcl|AE015451.2_cds_AMM02855.1_2339	rsem/genbank
PRJNA796354	Fructose	PP_5519	2.6430932630564397	1.2750672779463583	0.789274803708657	1.6154921859345464	0.10620415116924682	0.21607589609672626	fructose	glucose	lcl|AE015451.2_cds_AMM02856.1_2386	rsem/genbank
PRJNA796354	Fructose	PP_5520	37.419347307391114	-0.4937662068558458	0.2988068424905121	-1.652459504408853	0.09844091384608954	0.20357198688560263	fructose	glucose	lcl|AE015451.2_cds_AMM02857.1_2398	rsem/genbank
PRJNA796354	Fructose	PP_5521	64.87783772128425	-0.5583227477887857	0.30582567104080544	-1.8256242057400416	0.06790688712371122	0.15508160239990232	fructose	glucose	lcl|AE015451.2_cds_AMM02858.1_2471	rsem/genbank
PRJNA796354	Fructose	PP_5522	18.95440264125952	0.3284375070339376	0.34607778717950033	0.9490279908186848	0.3426063761140047	0.4999987193587061	fructose	glucose	lcl|AE015451.2_cds_AMM02859.1_2482	rsem/genbank
PRJNA796354	Fructose	PP_5523	70.13651354586207	0.1267195426375676	0.34451381987734653	0.36782136252961395	0.7130064390118133	0.8185859229651662	fructose	glucose	lcl|AE015451.2_cds_AMM02860.1_2483	rsem/genbank
PRJNA796354	Fructose	PP_5524	5.789450983891971	-1.085451275085763	0.5924529027968635	-1.8321309085693445	0.06693191941302416	0.15361333183146617	fructose	glucose	lcl|AE015451.2_cds_AMM02861.1_2491	rsem/genbank
PRJNA796354	Fructose	PP_5525	186.40442208430935	1.1068276519153153	0.22537771844146565	4.9109896913025	9.061785260544948e-7	1.693730394601724e-5	fructose	glucose	lcl|AE015451.2_cds_AMM02862.1_2511	rsem/genbank
PRJNA796354	Fructose	PP_5526	1471.562075004255	0.31835397164135526	0.46117622417493764	0.6903087257173828	0.4900000617510592	0.641063156621159	fructose	glucose	lcl|AE015451.2_cds_AMM02863.1_2520	rsem/genbank
PRJNA796354	Fructose	PP_5527	28.0412908354942	-0.3208113016507869	0.3693099587434058	-0.8686776352914019	0.3850234774338148	0.5404152806082497	fructose	glucose	lcl|AE015451.2_cds_AMM02864.1_2521	rsem/genbank
PRJNA796354	Fructose	PP_5528	7.593519084856336	0.47196699161533917	0.5530854554614734	0.8533346645710435	0.39347374200146623	0.5476395031927922	fructose	glucose	lcl|AE015451.2_cds_AMM02865.1_2526	rsem/genbank
PRJNA796354	Fructose	PP_5529	16.444805602977137	0.3883575603306745	0.37080272129217884	1.047342799905352	0.29494150287746795	0.4513362926044259	fructose	glucose	lcl|AE015451.2_cds_AMM02866.1_2541	rsem/genbank
PRJNA796354	Fructose	PP_5530	5.1735289580431845	0.22219180392726312	0.6176536881287328	0.3597352500240449	0.7190451286445733	0.8232524131556019	fructose	glucose	lcl|AE015451.2_cds_AMM02867.1_2556	rsem/genbank
PRJNA796354	Fructose	PP_5531	1505.0000846745725	-0.09901271849328584	0.4756316295668573	-0.2081710137390434	0.8350954404802041	0.9024390441571482	fructose	glucose	lcl|AE015451.2_cds_AMM02868.1_2557	rsem/genbank
PRJNA796354	Fructose	PP_5532	10.006261113746527	-1.790196368998035	0.4696774585755276	-3.811544148674868	1.3810138348764432e-4	0.001215906934426986	fructose	glucose	lcl|AE015451.2_cds_AMM02869.1_2561	rsem/genbank
PRJNA796354	Fructose	PP_5533	8.026900435963947	-1.4663034581308259	0.5337784561271581	-2.7470263014540235	0.006013831157717902	0.024011966078905364	fructose	glucose	lcl|AE015451.2_cds_AMM02870.1_2562	rsem/genbank
PRJNA796354	Fructose	PP_5534	3.1696528730253064	-1.4111674401159104	0.7904826569896694	-1.7851972179755902	0.07422933307502219	0.16549196721798426	fructose	glucose	lcl|AE015451.2_cds_AMM02871.1_2564	rsem/genbank
PRJNA796354	Fructose	PP_5535	119.7312714073098	1.6715593277855383	0.41267476682897025	4.050548911991759	5.109762707817377e-5	5.37982240986552e-4	fructose	glucose	lcl|AE015451.2_cds_AMM02872.1_2569	rsem/genbank
PRJNA796354	Fructose	PP_5536	1810.2102565487048	-0.17271277710892952	0.6893807231889277	-0.2505332268503203	0.8021750124938074	0.8800406535639274	fructose	glucose	lcl|AE015451.2_cds_AMM02873.1_2595	rsem/genbank
PRJNA796354	Fructose	PP_5537	0.8001793718371503	-0.5361705531553194	1.5507637027022472	-0.3457461328383092	0.7295335109104051	0.8313079389756838	fructose	glucose	lcl|AE015451.2_cds_AMM02874.1_2703	rsem/genbank
PRJNA796354	Fructose	PP_5538	207.1961190669053	0.8955604655232129	0.4720733849700217	1.897078916194532	0.05781752341909173	0.1374810840253027	fructose	glucose	lcl|AE015451.2_cds_AMM02875.1_2720	rsem/genbank
PRJNA796354	Fructose	PP_5539	38.346232657146736	-0.38916646375394826	0.22601595651296824	-1.7218539334926064	0.08509598167765724	0.18348893930480298	fructose	glucose	lcl|AE015451.2_cds_AMM02876.1_2871	rsem/genbank
PRJNA796354	Fructose	PP_5540	820.9995918624545	-2.212148009971314	0.4771475713562006	-4.636192538261709	3.548854223623153e-6	5.647573186903742e-5	fructose	glucose	lcl|AE015451.2_cds_AMM02877.1_2922	rsem/genbank
PRJNA796354	Fructose	PP_5541	69.51272642444339	0.910576115123225	0.2585687447313097	3.5216016385485616	4.289481978111307e-4	0.00293273471540499	fructose	glucose	lcl|AE015451.2_cds_AMM02878.1_2988	rsem/genbank
PRJNA796354	Fructose	PP_5542	128.264710908353	-0.7024994921026334	0.3165245444474158	-2.2194155379926297	0.02645846753528191	0.07615748087858171	fructose	glucose	lcl|AE015451.2_cds_AMM02879.1_2989	rsem/genbank
PRJNA796354	Fructose	PP_5545	50.35396337823717	-0.29822803640479795	0.3559783035875862	-0.8377702612749848	0.40215974390536563	0.5562339315054733	fructose	glucose	lcl|AE015451.2_cds_AMM02881.1_3032	rsem/genbank
PRJNA796354	Fructose	PP_5546	90.58202580582035	2.405031672095246	0.25797932875670104	9.322575121371134	1.1355029230074443e-20	1.4291852699125513e-18	fructose	glucose	lcl|AE015451.2_cds_AMM02882.1_3033	rsem/genbank
PRJNA796354	Fructose	PP_5547	9.60505197802998	0.07177968029588122	0.4746926733511106	0.15121295171705496	0.8798077337820934	0.9319768993277034	fructose	glucose	lcl|AE015451.2_cds_AMM02883.1_3034	rsem/genbank
PRJNA796354	Fructose	PP_5549	111.66171289750747	-1.0490091595871722	0.3270413057505614	-3.207573909294702	0.0013385966004940768	0.007383613519458364	fructose	glucose	lcl|AE015451.2_cds_AMM02885.1_3065	rsem/genbank
PRJNA796354	Fructose	PP_5550	3099.3815270472874	-0.4914649757042262	0.42296721276542004	-1.1619457983302253	0.24525748226226546	0.39795954783721826	fructose	glucose	lcl|AE015451.2_cds_AMM02886.1_3075	rsem/genbank
PRJNA796354	Fructose	PP_5551	2768.7391605749867	-0.2082234002104288	0.6388840394418793	-0.32591736114167136	0.7444868799818214	0.841721927238448	fructose	glucose	lcl|AE015451.2_cds_AMM02887.1_3076	rsem/genbank
PRJNA796354	Fructose	PP_5552	1.5051499953556997	1.0580392576527438	1.2017443187560308	0.8804196043530779	0.3786320401191866	0.5353119124104911	fructose	glucose	lcl|AE015451.2_cds_AMM02888.1_3085	rsem/genbank
PRJNA796354	Fructose	PP_5553	2.7649157036609613	0.752436555245916	0.8744702478140215	0.8604484339253826	0.38954189702622677	0.5447684408412232	fructose	glucose	lcl|AE015451.2_cds_AMM02889.1_3086	rsem/genbank
PRJNA796354	Fructose	PP_5554	31.859828914902327	0.05612575100573672	0.42384040384438376	0.13242189865962783	0.8946505945756066	0.9419228337201274	fructose	glucose	lcl|AE015451.2_cds_AMM02890.1_3090	rsem/genbank
PRJNA796354	Fructose	PP_5555	258.8249410606034	-0.24665970562889586	0.6106050541044143	-0.40395948898699535	0.6862425094720064	0.7987412815165975	fructose	glucose	lcl|AE015451.2_cds_AMM02891.1_3092	rsem/genbank
PRJNA796354	Fructose	PP_5556	27.920035985118755	-0.37076641067652577	0.38427111106561923	-0.964856321487078	0.3346167813767833	0.4923086319665342	fructose	glucose	lcl|AE015451.2_cds_AMM02892.1_3123	rsem/genbank
PRJNA796354	Fructose	PP_5557	102.60232212911022	0.23261541405631705	0.3405206601412079	0.68311688917746	0.4945329840810231	0.6450126391523094	fructose	glucose	lcl|AE015451.2_cds_AMM02893.1_3124	rsem/genbank
PRJNA796354	Fructose	PP_5558	410.38859815542344	-0.14093288031236806	0.19288925762967085	-0.7306414159307195	0.46499820782487566	0.6154780293819697	fructose	glucose	lcl|AE015451.2_cds_AMM02894.1_3126	rsem/genbank
PRJNA796354	Fructose	PP_5560	3.6948126996392308	1.9685695066665962	0.6136009846919865	3.208224164853276	0.0013355735508201372	0.00737428347401986	fructose	glucose	lcl|AE015451.2_cds_AMM02896.1_3141	rsem/genbank
PRJNA796354	Fructose	PP_5561	44.25398849132631	0.15704680864282258	0.41062589663245963	0.38245714634844624	0.7021223094514442	0.8102424150327355	fructose	glucose	lcl|AE015451.2_cds_AMM02897.1_3151	rsem/genbank
PRJNA796354	Fructose	PP_5562	198.51301666936612	1.1343855599337063	0.46114721773524836	2.459920642056165	0.013896774025781645	0.0460626361677306	fructose	glucose	lcl|AE015451.2_cds_AMM02898.1_3162	rsem/genbank
PRJNA796354	Fructose	PP_5563	207.58578026635277	0.2969312155737596	0.2742298163948066	1.0827823884266108	0.27890502448357196	0.43435771248313315	fructose	glucose	lcl|AE015451.2_cds_AMM02899.1_3163	rsem/genbank
PRJNA796354	Fructose	PP_5565	14.98250592052363	1.2834009896431753	0.3856124107289686	3.328214948313025	8.740440026090725e-4	0.005267089974373279	fructose	glucose	lcl|AE015451.2_cds_AMM02900.1_3164	rsem/genbank
PRJNA796354	Fructose	PP_5566	4.379252777656558	0.34890067217195797	0.7332213098930992	0.47584633379358043	0.634183857694089	0.7610206292329068	fructose	glucose	lcl|AE015451.2_cds_AMM02901.1_3165	rsem/genbank
PRJNA796354	Fructose	PP_5567	6.823526100340695	2.323859241953545	0.6893562676609795	3.3710569570049986	7.488037455156038e-4	0.004628208864581935	fructose	glucose	lcl|AE015451.2_cds_AMM02902.1_3166	rsem/genbank
PRJNA796354	Fructose	PP_5568	224.76591279774107	1.9409393366945011	0.5062684238471512	3.8338147221294907	1.261711903887131e-4	0.0011306408614444874	fructose	glucose	lcl|AE015451.2_cds_AMM02903.1_3167	rsem/genbank
PRJNA796354	Fructose	PP_5569	30.622935911224506	0.6618120653954095	0.3470578361098538	1.906921546027063	0.05653074762075737	0.13505922360817701	fructose	glucose	lcl|AE015451.2_cds_AMM02904.1_3168	rsem/genbank
PRJNA796354	Fructose	PP_5571	187.8501256563116	1.1933776921848467	0.4420482426227107	2.699654872745185	0.006941144055650674	0.026862373012014978	fructose	glucose	lcl|AE015451.2_cds_AMM02905.1_3169	rsem/genbank
PRJNA796354	Fructose	PP_5572	11.68960581586689	1.914164516104619	0.48130153225510075	3.9770588452855127	6.977290325571912e-5	7.064028121209734e-4	fructose	glucose	lcl|AE015451.2_cds_AMM02906.1_3170	rsem/genbank
PRJNA796354	Fructose	PP_5573	9.723204117856197	-0.025018369285348067	0.4637141088203955	-0.05395214165251572	0.95697329409524	0.9765097812004108	fructose	glucose	lcl|AE015451.2_cds_AMM02907.1_3171	rsem/genbank
PRJNA796354	Fructose	PP_5574	85.62455395097683	0.12707300421627907	0.5197555547319279	0.24448609170097077	0.8068543724177094	0.8837736381426572	fructose	glucose	lcl|AE015451.2_cds_AMM02908.1_3174	rsem/genbank
PRJNA796354	Fructose	PP_5575	65.96096920024665	-1.0804964714594048	0.5403477654534452	-1.9996316086413004	0.045540058164545434	0.11422139588553107	fructose	glucose	lcl|AE015451.2_cds_AMM02909.1_3178	rsem/genbank
PRJNA796354	Fructose	PP_5576	31052.71119041446	0.6555630751376665	0.575267323997024	1.1395798923233436	0.2544613664418951	0.4077564394412356	fructose	glucose	lcl|AE015451.2_cds_AMM02910.1_3181	rsem/genbank
PRJNA796354	Fructose	PP_5578	351.463327154052	0.12942009306454216	0.28472577899209367	0.4545429413616107	0.6494380921473162	0.7728987970442615	fructose	glucose	lcl|AE015451.2_cds_AMM02911.1_3182	rsem/genbank
PRJNA796354	Fructose	PP_5579	201.51107575021427	-1.3202382051160333	0.4794706821355407	-2.75353270660002	0.005895587909507267	0.02360792902592281	fructose	glucose	lcl|AE015451.2_cds_AMM02912.1_3184	rsem/genbank
PRJNA796354	Fructose	PP_5580	175.7840058397507	-0.27071954390500913	0.5365813724171756	-0.5045265412130874	0.6138914160101887	0.7442492692347691	fructose	glucose	lcl|AE015451.2_cds_AMM02913.1_3185	rsem/genbank
PRJNA796354	Fructose	PP_5582	601.5811519400714	-0.516945201478838	0.4625526830341614	-1.1175920504619785	0.2637412655162859	0.41755263820159844	fructose	glucose	lcl|AE015451.2_cds_AMM02914.1_3186	rsem/genbank
PRJNA796354	Fructose	PP_5583	512.9517496369881	-0.27740094517808456	0.5575829585065875	-0.4975061395726054	0.6188321744647719	0.74801805769142	fructose	glucose	lcl|AE015451.2_cds_AMM02915.1_3187	rsem/genbank
PRJNA796354	Fructose	PP_5584	3.830181192969042	1.3777566424541738	0.7601981077522844	1.8123652616393056	0.06992977673364956	0.15839308938689212	fructose	glucose	lcl|AE015451.2_cds_AMM02916.1_3189	rsem/genbank
PRJNA796354	Fructose	PP_5586	42.57125684553726	2.084265677657625	0.513181025814401	4.0614628616675095	4.87661768460711e-5	5.183629316190821e-4	fructose	glucose	lcl|AE015451.2_cds_AMM02917.1_3203	rsem/genbank
PRJNA796354	Fructose	PP_5587	1289.1782105072632	-0.1240727908048045	0.2097623529738242	-0.5914921769603113	0.5541906952885967	0.6959428731311221	fructose	glucose	lcl|AE015451.2_cds_AMM02918.1_3205	rsem/genbank
PRJNA796354	Fructose	PP_5588	80.4603106868596	-0.44489065961694374	0.3243829803485399	-1.3714981567125437	0.17021971773717648	0.3060638950741829	fructose	glucose	lcl|AE015451.2_cds_AMM02919.1_3212	rsem/genbank
PRJNA796354	Fructose	PP_5589	1427.4742530845592	-0.17085537658755612	0.6628638384231974	-0.2577533524742914	0.796597267554814	0.8759996742474598	fructose	glucose	lcl|AE015451.2_cds_AMM02920.1_3239	rsem/genbank
PRJNA796354	Fructose	PP_5590	9.316162072886012	-0.8567489223719686	0.5036466892052638	-1.701091143324872	0.0889258737503455	0.18883109234256648	fructose	glucose	lcl|AE015451.2_cds_AMM02921.1_3282	rsem/genbank
PRJNA796354	Fructose	PP_5591	286.67109954055036	0.1300586752251328	0.5675404189669055	0.22916196076726794	0.8187430367983559	0.8921536585727472	fructose	glucose	lcl|AE015451.2_cds_AMM02922.1_3315	rsem/genbank
PRJNA796354	Fructose	PP_5592	7.6222278146131135	0.8400504704903435	0.5598742917018471	1.500426940370572	0.13350384536526563	0.2556515545065149	fructose	glucose	lcl|AE015451.2_cds_AMM02923.1_3323	rsem/genbank
PRJNA796354	Fructose	PP_5593	3.6981131452595433	-0.3064944600596825	0.6622186552974533	-0.46282969772576443	0.6434864424577098	0.7675731358781117	fructose	glucose	lcl|AE015451.2_cds_AMM02924.1_3334	rsem/genbank
PRJNA796354	Fructose	PP_5594	30.433076531298415	-0.8125288925658015	0.537323222341874	-1.512178999121737	0.13048833205042532	0.2508310943753056	fructose	glucose	lcl|AE015451.2_cds_AMM02925.1_3335	rsem/genbank
PRJNA796354	Fructose	PP_5595	26.171961847263322	1.0386786210613281	0.32650327314885974	3.181219627736389	0.0014665640152094325	0.00791601512303103	fructose	glucose	lcl|AE015451.2_cds_AMM02926.1_3348	rsem/genbank
PRJNA796354	Fructose	PP_5596	43.483960995451206	0.5372241837162759	0.3972006685572006	1.3525258798473312	0.1762071455331	0.3132557349470703	fructose	glucose	lcl|AE015451.2_cds_AMM02927.1_3356	rsem/genbank
PRJNA796354	Fructose	PP_5597	20.31947694263452	-0.23368969880608145	0.3769631123247196	-0.6199272320438053	0.5353056961067286	0.678846564011693	fructose	glucose	lcl|AE015451.2_cds_AMM02928.1_3357	rsem/genbank
PRJNA796354	Fructose	PP_5598	69.17056972401379	-1.8385629834054806	0.6786473961195413	-2.7091579425755645	0.006745422001527799	0.026214840031200667	fructose	glucose	lcl|AE015451.2_cds_AMM02929.1_3376	rsem/genbank
PRJNA796354	Fructose	PP_5599	154.27752516031978	0.7082831427329503	0.20586867170810247	3.440461032056458	5.807240542543652e-4	0.0037424628508957634	fructose	glucose	lcl|AE015451.2_cds_AMM02930.1_3417	rsem/genbank
PRJNA796354	Fructose	PP_5600	38.66595343726682	2.3125152582403086	0.5531576639394652	4.180571668791664	2.907771443552349e-5	3.340920799666579e-4	fructose	glucose	lcl|AE015451.2_cds_AMM02931.1_3419	rsem/genbank
PRJNA796354	Fructose	PP_3333	323.63882686966826	6.859133722680076	0.5261399272862777	13.03671013537803	7.565154111151691e-39	2.4644602039740037e-36	fructose	glucose	lcl|AE015451.2_cds_AMM02932.1_3423	rsem/genbank
PRJNA796354	Fructose	PP_5743	313.8053275335193	3.930949723779126	0.17071258448273988	23.02671320740604	2.5177655173999054e-117	2.788677087072135e-114	fructose	glucose	lcl|AE015451.2_cds_AMM02933.1_3424	rsem/genbank
PRJNA796354	Fructose	PP_3399	158.85737076150343	-0.1794405118303554	0.1682774518232184	-1.066337229891407	0.28627122558119766	0.44013604865870976	fructose	glucose	lcl|AE015451.2_cds_AMM02934.1_3487	rsem/genbank
PRJNA796354	Fructose	PP_3408	106.35904498747335	0.1335019009518746	0.6727758709893541	0.19843443665057828	0.8427051765492494	0.907757620052832	fructose	glucose	lcl|AE015451.2_cds_AMM02935.1_3496	rsem/genbank
PRJNA796354	Fructose	PP_5602	70.38070600926794	0.5192519105342145	0.19680915223026071	2.6383524579522883	0.008330994390085672	0.03079909675053034	fructose	glucose	lcl|AE015451.2_cds_AMM02936.1_3550	rsem/genbank
PRJNA796354	Fructose	PP_5603	55.802075132933	0.40353500942298975	0.24803478034843768	1.6269291300845241	0.10375215034661121	0.21202192199982764	fructose	glucose	lcl|AE015451.2_cds_AMM02937.1_3553	rsem/genbank
PRJNA796354	Fructose	PP_5604	38.568032059035524	0.6312284862225432	0.2830914010254707	2.2297691979904024	0.02576276926806644	0.07446462223724006	fructose	glucose	lcl|AE015451.2_cds_AMM02938.1_3554	rsem/genbank
PRJNA796354	Fructose	PP_5605	10.584862544823114	1.1302268716860209	0.45044378338100866	2.5091407926702733	0.012102523588305866	0.04124540038894639	fructose	glucose	lcl|AE015451.2_cds_AMM02939.1_3567	rsem/genbank
PRJNA796354	Fructose	PP_5606	15.399442441059147	-0.5323000465768274	0.45375204130275876	-1.1731077728015304	0.240752589889705	0.39266824943221845	fructose	glucose	lcl|AE015451.2_cds_AMM02940.1_3577	rsem/genbank
PRJNA796354	Fructose	PP_3584	243.0205928547437	-0.17037783992128883	0.2385366578837916	-0.7142627109510864	0.47506474554125516	0.6261086532145339	fructose	glucose	lcl|AE015451.2_cds_AMM02941.1_3672	rsem/genbank
PRJNA796354	Fructose	PP_5607	92.75185884308745	-0.025351571054162757	0.24504611474177695	-0.10345632731568735	0.9176008091949139	0.9560994587892925	fructose	glucose	lcl|AE015451.2_cds_AMM02942.1_3692	rsem/genbank
PRJNA796354	Fructose	PP_5608	64.57421321479781	0.33616202598137934	0.21930861695459106	1.5328263460390312	0.125318647366646	0.24342850547754666	fructose	glucose	lcl|AE015451.2_cds_AMM02943.1_3693	rsem/genbank
PRJNA796354	Fructose	PP_5609	35.91912096309308	0.38835195455616983	0.22591394049671004	1.719026075603446	0.08560962400917979	0.1842619890255879	fructose	glucose	lcl|AE015451.2_cds_AMM02944.1_3733	rsem/genbank
PRJNA796354	Fructose	PP_5610	303.13462598584357	-0.08322635294013078	0.63218830034314	-0.13164804362079632	0.8952626828882176	0.9422205887181583	fructose	glucose	lcl|AE015451.2_cds_AMM02945.1_3764	rsem/genbank
PRJNA796354	Fructose	PP_5611	237.13452811411562	0.37596367683881055	0.24593266679707948	1.528726060409943	0.12633236898876044	0.24488227492466058	fructose	glucose	lcl|AE015451.2_cds_AMM02946.1_3772	rsem/genbank
PRJNA796354	Fructose	PP_5612	856.3890937000075	-0.20529354650398524	0.4923823987187797	-0.4169392468905799	0.6767228457200425	0.7924912496505805	fructose	glucose	lcl|AE015451.2_cds_AMM02947.1_3774	rsem/genbank
PRJNA796354	Fructose	PP_5613	784.8881273068955	-0.4144649837526949	0.5931302659871063	-0.6987756442725598	0.48469225179039677	0.6363740375569505	fructose	glucose	lcl|AE015451.2_cds_AMM02948.1_3775	rsem/genbank
PRJNA796354	Fructose	PP_5614	141.80181347128854	1.0860873061000782	0.41650331990584305	2.607631810343324	0.009117096149688385	0.03287870635517917	fructose	glucose	lcl|AE015451.2_cds_AMM02949.1_3776	rsem/genbank
PRJNA796354	Fructose	PP_5615	65.08977794064258	-0.06963089255616683	0.2825217527620735	-0.2464620577899596	0.805324572167408	0.882621706048507	fructose	glucose	lcl|AE015451.2_cds_AMM02950.1_3777	rsem/genbank
PRJNA796354	Fructose	PP_5616	70.64510191373346	-0.10469814515873527	0.25959333066070783	-0.4033160054315002	0.6867157687474477	0.7991241704819007	fructose	glucose	lcl|AE015451.2_cds_AMM02951.1_3778	rsem/genbank
PRJNA796354	Fructose	PP_5617	9.326622667977597	0.8328766708893208	0.416760996552945	1.998451577230339	0.04566772467955697	0.11435595212995119	fructose	glucose	lcl|AE015451.2_cds_AMM02952.1_3779	rsem/genbank
PRJNA796354	Fructose	PP_5618	516.6060092221758	-0.26661524870905917	0.2585019791869197	-1.0313857152957149	0.3023599768783254	0.4584845348654632	fructose	glucose	lcl|AE015451.2_cds_AMM02953.1_3781	rsem/genbank
PRJNA796354	Fructose	PP_5619	5.47034566573967	-1.0394593636184157	0.5817295105332916	-1.7868431028460416	0.07396285064266386	0.16496426373704087	fructose	glucose	lcl|AE015451.2_cds_AMM02954.1_3782	rsem/genbank
PRJNA796354	Fructose	PP_5620	3450.0119234693034	-0.12046619625322941	0.3529071126589978	-0.34135383485351234	0.7328372245853136	0.8335289689368386	fructose	glucose	lcl|AE015451.2_cds_AMM02955.1_3783	rsem/genbank
PRJNA796354	Fructose	PP_5621	1504.0625276495477	-0.6675883553854163	0.5278163556323361	-1.2648118010394547	0.20593880001674134	0.351243940404285	fructose	glucose	lcl|AE015451.2_cds_AMM02956.1_3788	rsem/genbank
PRJNA796354	Fructose	PP_5622	455.8378361531125	-0.14268041204636148	0.4886044695656656	-0.29201618268697815	0.7702742509756239	0.856926235818201	fructose	glucose	lcl|AE015451.2_cds_AMM02957.1_3794	rsem/genbank
PRJNA796354	Fructose	PP_5623	567.4052756273192	-0.39319985628227005	0.3726527092874456	-1.055137522102316	0.2913624334196722	0.44682486819600226	fructose	glucose	lcl|AE015451.2_cds_AMM02958.1_3803	rsem/genbank
PRJNA796354	Fructose	PP_5624	856.2944159585554	-0.40693034438335063	0.24393491075451745	-1.668192318699568	0.09527755524554551	0.19866231210460508	fructose	glucose	lcl|AE015451.2_cds_AMM02959.1_3805	rsem/genbank
PRJNA796354	Fructose	PP_5625	41.30602178535102	-0.48109216155463264	0.43394017154027553	-1.1086601174696284	0.2675768331372634	0.4218162544589139	fructose	glucose	lcl|AE015451.2_cds_AMM02960.1_3809	rsem/genbank
PRJNA796354	Fructose	PP_5626	127.79376732034125	0.33385637759982906	0.23873210536840947	1.3984561359462926	0.16197613597682423	0.2958516093639465	fructose	glucose	lcl|AE015451.2_cds_AMM02961.1_3811	rsem/genbank
PRJNA796354	Fructose	PP_3723	200.61143438913479	2.0989572360297455	0.4776618739655143	4.394232302034815	1.1116489428876943e-5	1.4623068517130762e-4	fructose	glucose	lcl|AE015451.2_cds_AMM02962.1_3824	rsem/genbank
PRJNA796354	Fructose	PP_3739	328.5054103107356	-0.11561624655266554	0.25366380428618895	-0.4557853528926216	0.6485443378081757	0.7722293147240759	fructose	glucose	lcl|AE015451.2_cds_AMM02963.1_3840	rsem/genbank
PRJNA796354	Fructose	PP_5627	43.44292784850657	1.859430622988646	0.27462630606778876	6.77076660867901	1.2810178392372317e-11	6.508510819904394e-10	fructose	glucose	lcl|AE015451.2_cds_AMM02964.1_3875	rsem/genbank
PRJNA796354	Fructose	PP_5628	255.19201780601887	0.6736216321954172	0.3703948307376523	1.8186582972928638	0.06896357777483512	0.15710419321967786	fructose	glucose	lcl|AE015451.2_cds_AMM02965.1_3890	rsem/genbank
PRJNA796354	Fructose	PP_5629	757.7410367318934	-0.01771553950848582	0.24491644924673214	-0.07233299177320239	0.94233690981378615	0.9688630207797803	fructose	glucose	lcl|AE015451.2_cds_AMM02966.1_3894	rsem/genbank
PRJNA796354	Fructose	PP_5631	33.36211496844232	0.2704678047532861	0.3292826717801744	0.8213848706070008	0.4114270785671371	0.5648077355560273	fructose	glucose	lcl|AE015451.2_cds_AMM02967.1_3896	rsem/genbank
PRJNA796354	Fructose	PP_5632	1.9844794314038579	-1.610910823114984	0.9579693008995246	-1.6815891924744908	0.09264852774804605	0.19464626201391466	fructose	glucose	lcl|AE015451.2_cds_AMM02968.1_3915	rsem/genbank
PRJNA796354	Fructose	PP_5633	9.239155350704463	-0.16175791349440669	0.39357724281896994	-0.41099407154698975	0.6810768818180675	0.7954035789768995	fructose	glucose	lcl|AE015451.2_cds_AMM02969.1_3929	rsem/genbank
PRJNA796354	Fructose	PP_5634	207.7650061642061	-0.007894214422521688	0.6943638516032606	-0.01136898818147609	0.9909290552676231	0.9939889909170498	fructose	glucose	lcl|AE015451.2_cds_AMM02970.1_3941	rsem/genbank
PRJNA796354	Fructose	PP_5635	87.03689602917396	-0.8096374419307806	0.3373568140076815	-2.3999439415868604	0.01639758282176319	0.05237013475601184	fructose	glucose	lcl|AE015451.2_cds_AMM02971.1_3944	rsem/genbank
PRJNA796354	Fructose	PP_5636	11.976286664084894	-0.1529407250010314	0.40304784388436343	-0.37946047180669423	0.7043459521539699	0.8115308277959639	fructose	glucose	lcl|AE015451.2_cds_AMM02972.1_3952	rsem/genbank
PRJNA796354	Fructose	PP_5637	23.609794163688456	-1.2944474908280896	0.40166487145980045	-3.2227052520763966	0.0012698614987816206	0.007125119534197178	fructose	glucose	lcl|AE015451.2_cds_AMM02973.1_3955	rsem/genbank
PRJNA796354	Fructose	PP_5638	54.3917365653015	1.0209839559086746	0.2553848562776828	3.997824972043555	6.392719199693108e-5	6.542170888748652e-4	fructose	glucose	lcl|AE015451.2_cds_AMM02974.1_3958	rsem/genbank
PRJNA796354	Fructose	PP_5639	134.18514202241758	-0.6543866584381252	0.24938003785828267	-2.624053890031082	0.008689003595321253	0.03172030448970936	fructose	glucose	lcl|AE015451.2_cds_AMM02975.1_3960	rsem/genbank
PRJNA796354	Fructose	PP_5640	3.009120885939877	-1.222035340884936	0.7150127880892028	-1.7091097687227361	0.08743061841489749	0.1865860365247408	fructose	glucose	lcl|AE015451.2_cds_AMM02976.1_3972	rsem/genbank
PRJNA796354	Fructose	PP_5641	1153.4274226219973	-0.2846269155933036	0.14365348626402388	-1.981343599766048	0.04755275405964086	0.11835827055383868	fructose	glucose	lcl|AE015451.2_cds_AMM02977.1_3991	rsem/genbank
PRJNA796354	Fructose	PP_5643	4033.972604997024	0.3869850156006226	0.5036401648277196	0.7683760006174225	0.44226383422866256	0.5952812337234593	fructose	glucose	lcl|AE015451.2_cds_AMM02978.1_4005	rsem/genbank
PRJNA796354	Fructose	PP_5644	1372.4549130391658	0.29768629560773263	0.4808882714647976	0.6190342191149157	0.5358938163962594	0.6794368029309718	fructose	glucose	lcl|AE015451.2_cds_AMM02979.1_4006	rsem/genbank
PRJNA796354	Fructose	PP_5645	91.6636734842434	-0.059743591892480005	0.39236757040718906	-0.15226434700115413	0.8789784439616337	0.9316330378295746	fructose	glucose	lcl|AE015451.2_cds_AMM02980.1_4022	rsem/genbank
PRJNA796354	Fructose	PP_5646	4.674116409756174	1.142092022477026	0.5909534464159998	1.9326260459323117	0.05328228146620737	0.1290732776959113	fructose	glucose	lcl|AE015451.2_cds_AMM02981.1_4024	rsem/genbank
PRJNA796354	Fructose	PP_5647	439.77881083977803	-0.03595779274843053	0.6600223345006716	-0.05447966056426525	0.956553013038498	0.9765097812004108	fructose	glucose	lcl|AE015451.2_cds_AMM02982.1_4027	rsem/genbank
PRJNA796354	Fructose	PP_5648	70.8071692057897	0.677371662781618	0.2511156670964927	2.697448831503348	0.006987302215965221	0.026965630433460206	fructose	glucose	lcl|AE015451.2_cds_AMM02983.1_4037	rsem/genbank
PRJNA796354	Fructose	PP_5651	2164.77847024588	0.1769541491694002	0.44849833349334073	0.39454806396070496	0.6931764490655361	0.8034347373220886	fructose	glucose	lcl|AE015451.2_cds_AMM02984.1_4095	rsem/genbank
PRJNA796354	Fructose	PP_4036	1972.6437067779298	-0.5057775064492969	0.45916036794325793	-1.101526921225483	0.2706673943238379	0.4248332413640267	fructose	glucose	lcl|AE015451.2_cds_AMM02985.1_4140	rsem/genbank
PRJNA796354	Fructose	PP_4039	269.5479356651619	0.498386317249336	0.3212186424656084	1.5515485447040835	0.12077028325050927	0.2365857145828568	fructose	glucose	lcl|AE015451.2_cds_AMM02986.1_4143	rsem/genbank
PRJNA796354	Fructose	PP_5652	677.3516581843727	-0.1541089658219135	0.6363821714293628	-0.24216417860320164	0.8086529503810422	0.8848686107903996	fructose	glucose	lcl|AE015451.2_cds_AMM02987.1_4187	rsem/genbank
PRJNA796354	Fructose	PP_5654	88.91630618851984	-0.12369335821199175	0.6502346450694068	-0.19022880301739165	0.8491298416521991	0.9113335393546277	fructose	glucose	lcl|AE015451.2_cds_AMM02988.1_4188	rsem/genbank
PRJNA796354	Fructose	PP_5655	5.862254909414259	0.510323224931854	0.6508688347875288	0.7840646189465273	0.4330021946941093	0.5864431778469007	fructose	glucose	lcl|AE015451.2_cds_AMM02989.1_4191	rsem/genbank
PRJNA796354	Fructose	PP_5658	36.082727503096685	-1.525010036503064	0.46186949824191237	-3.3018201944660848	9.605962629495759e-4	0.005665369653050853	fructose	glucose	lcl|AE015451.2_cds_AMM02990.1_4207	rsem/genbank
PRJNA796354	Fructose	PP_4112	186.56321236343234	0.5569025807645963	0.28742431567056453	1.9375625178591296	0.052676619109058964	0.12794873536226692	fructose	glucose	lcl|AE015451.2_cds_AMM02991.1_4209	rsem/genbank
PRJNA796354	Fructose	PP_5659	672.5673734915933	1.4055334730603801	0.3138254559810789	4.478710844747796	7.509517397125197e-6	1.0663514703917779e-4	fructose	glucose	lcl|AE015451.2_cds_AMM02992.1_4213	rsem/genbank
PRJNA796354	Fructose	PP_4140	372.312740228425	0.01203502544267773	0.2155664500973861	0.05582977052895145	0.9554774184709565	0.9757392482928559	fructose	glucose	lcl|AE015451.2_cds_AMM02993.1_4237	rsem/genbank
PRJNA796354	Fructose	PP_4160	12.127435771215797	-0.7569919167769193	0.43782185661024764	-1.728995264507316	0.08380994261492763	0.18137532715962065	fructose	glucose	lcl|AE015451.2_cds_AMM02994.1_4256	rsem/genbank
PRJNA796354	Fructose	PP_5661	1776.3822147210903	1.5335722988032174	0.3994035359292848	3.8396562895595885	1.232066769422461e-4	0.0011160342795457547	fructose	glucose	lcl|AE015451.2_cds_AMM02996.1_4278	rsem/genbank
PRJNA796354	Fructose	PP_5664	104.60333242624075	0.5169611720889096	0.5208039731045022	0.9926214061066282	0.32089448893273775	0.47733378450429803	fructose	glucose	lcl|AE015451.2_cds_AMM02997.1_4323	rsem/genbank
PRJNA796354	Fructose	PP_4234	276.4706840790967	0.7782375359074023	0.26462981795214724	2.9408535361957218	0.0032730925615693397	0.01482124824691006	fructose	glucose	lcl|AE015451.2_cds_AMM02998.1_4331	rsem/genbank
PRJNA796354	Fructose	PP_5665	162.4431836340608	-1.8438375475991096	0.5158049315052786	-3.5746799516208974	3.506565696908099e-4	0.0025019384199413824	fructose	glucose	lcl|AE015451.2_cds_AMM02999.1_4336	rsem/genbank
PRJNA796354	Fructose	PP_5666	171.27354824004271	-0.13841777560542043	0.5236799154737426	-0.2643175182309636	0.7915352625522171	0.8732116103613901	fructose	glucose	lcl|AE015451.2_cds_AMM03000.1_4337	rsem/genbank
PRJNA796354	Fructose	PP_5667	102.58866621353035	-0.01662197629189033	0.5002046831827552	-0.03323034919650544	0.973490896322393	0.9843331356277912	fructose	glucose	lcl|AE015451.2_cds_AMM03001.1_4338	rsem/genbank
PRJNA796354	Fructose	PP_5668	48.72334225708987	-0.12390615141081344	0.36930060562043704	-0.3355157005568596	0.7372361030758101	0.8362993729688316	fructose	glucose	lcl|AE015451.2_cds_AMM03002.1_4340	rsem/genbank
PRJNA796354	Fructose	PP_5669	18.9894573768395	0.836577499155404	0.3638057174226919	2.2995171848369185	0.021475588682262705	0.06432223370598748	fructose	glucose	lcl|AE015451.2_cds_AMM03003.1_4341	rsem/genbank
PRJNA796354	Fructose	PP_5670	19.82057881773789	1.1930812369010952	0.324289664351709	3.6790603218458937	2.340948987076207e-4	0.0017931086432127297	fructose	glucose	lcl|AE015451.2_cds_AMM03004.1_4371	rsem/genbank
PRJNA796354	Fructose	PP_5671	20.7349240059753	0.6513437070893997	0.3046295047434656	2.1381504317446494	0.03250453592041746	0.08885884982584799	fructose	glucose	lcl|AE015451.2_cds_AMM03005.1_4372	rsem/genbank
PRJNA796354	Fructose	PP_4320	1053.8415152319512	0.1861985281314911	0.5094024943768474	0.36552339296898806	0.7147207479945744	0.820166494486936	fructose	glucose	lcl|AE015451.2_cds_AMM03006.1_4421	rsem/genbank
PRJNA796354	Fructose	PP_5748	250.58080718458564	-0.26737408908695665	0.486519382070881	-0.5495651333537271	0.5826176789278917	0.719406177458788	fructose	glucose	lcl|AE015451.2_cds_AMM03007.1_4422	rsem/genbank
PRJNA796354	Fructose	PP_5673	315.3625200468197	-0.5385351561336178	0.5863597639653161	-0.9184381146682378	0.3583895440720199	0.5153075653220706	fructose	glucose	lcl|AE015451.2_cds_AMM03008.1_4452	rsem/genbank
PRJNA796354	Fructose	PP_5674	99.4573808525002	-0.008571954329086086	0.5779001297905662	-0.014832933732326041	0.9881654651495079	0.9922423895293806	fructose	glucose	lcl|AE015451.2_cds_AMM03009.1_4510	rsem/genbank
PRJNA796354	Fructose	PP_5675	12.894267053168052	-1.5087128825117497	0.4092118003150869	-3.6868753084590025	2.2702452606507295e-4	0.0017564498272001372	fructose	glucose	lcl|AE015451.2_cds_AMM03010.1_4515	rsem/genbank
PRJNA796354	Fructose	PP_5676	168.29437147928718	-0.22308247107310392	0.2498376425751294	-0.8929097664136827	0.3719054965607772	0.5289195274662517	fructose	glucose	lcl|AE015451.2_cds_AMM03011.1_4516	rsem/genbank
PRJNA796354	Fructose	PP_5677	18.575167864611736	0.8261904994206845	0.36822309205490067	2.243722670433452	0.02485025053822147	0.07227977283648661	fructose	glucose	lcl|AE015451.2_cds_AMM03012.1_4517	rsem/genbank
PRJNA796354	Fructose	PP_5678	22.029929630608606	-0.19504807501750193	0.3946288054929542	-0.49425706462014557	0.6211246433664825	0.7497358925378335	fructose	glucose	lcl|AE015451.2_cds_AMM03013.1_4518	rsem/genbank
PRJNA796354	Fructose	PP_5679	2.862080697784977	0.4913012128867402	0.6560466169138836	0.7488815584445445	0.45392859645048395	0.606383144357039	fructose	glucose	lcl|AE015451.2_cds_AMM03014.1_4522	rsem/genbank
PRJNA796354	Fructose	PP_5680	22.68735502108099	-0.8237774915445752	0.2999343236118883	-2.7465262448939796	0.006023006686087248	0.024031275956448977	fructose	glucose	lcl|AE015451.2_cds_AMM03015.1_4547	rsem/genbank
PRJNA796354	Fructose	PP_5681	134.21864739791772	1.010523446323864	0.2702158886281841	3.7396892220292046	1.8424790824836203e-4	0.0015180654815830296	fructose	glucose	lcl|AE015451.2_cds_AMM03016.1_4550	rsem/genbank
PRJNA796354	Fructose	PP_5682	50.14615118788921	-1.0947234211946746	0.4696881391440254	-2.330745296633918	0.019766794162975585	0.060280014358237224	fructose	glucose	lcl|AE015451.2_cds_AMM03017.1_4552	rsem/genbank
PRJNA796354	Fructose	PP_5683	114.02527677864275	0.23104200729166982	0.3718334863383372	0.6213587957525726	0.5343635763959986	0.6778070284198444	fructose	glucose	lcl|AE015451.2_cds_AMM03018.1_4554	rsem/genbank
PRJNA796354	Fructose	PP_5684	17.337688753428036	-1.5804542873222556	0.38870909184477165	-4.065905121543695	4.784639970997391e-5	5.115315860884855e-4	fructose	glucose	lcl|AE015451.2_cds_AMM03019.1_4555	rsem/genbank
PRJNA796354	Fructose	PP_5685	87.26688503096233	0.23842842103961306	0.35126450726731273	0.6787717406876201	0.49728250195687923	0.6470748345482137	fructose	glucose	lcl|AE015451.2_cds_AMM03020.1_4556	rsem/genbank
PRJNA796354	Fructose	PP_5686	332.0179762652319	0.05566125341225203	0.5650278541341714	0.09851063625446457	0.9215268265311336	0.9579042655752793	fructose	glucose	lcl|AE015451.2_cds_AMM03021.1_4558	rsem/genbank
PRJNA796354	Fructose	PP_5687	37.67014870821752	1.8952371349375814	0.47686997001314224	3.9743268691994795	7.057857963767263e-5	7.09372366666844e-4	fructose	glucose	lcl|AE015451.2_cds_AMM03022.1_4559	rsem/genbank
PRJNA796354	Fructose	PP_5688	7.255002479284606	-0.34277190476371067	0.4944432142495341	-0.69324827378604	0.48815375819096923	0.6395142687001768	fructose	glucose	lcl|AE015451.2_cds_AMM03023.1_4565	rsem/genbank
PRJNA796354	Fructose	PP_5689	239.6870023435084	1.9876731693955432	0.4882582508181472	4.070946401960253	4.682252270585824e-5	5.025254471803158e-4	fructose	glucose	lcl|AE015451.2_cds_AMM03024.1_4577	rsem/genbank
PRJNA796354	Fructose	PP_5690	49.548883233627734	1.1755797329847837	0.3954689747911616	2.9726218943106253	0.0029526794077609905	0.013695090921424092	fructose	glucose	lcl|AE015451.2_cds_AMM03025.1_4578	rsem/genbank
PRJNA796354	Fructose	PP_5691	73.20590820599757	1.2826540483683864	0.39667940599291096	3.2334777883359758	0.0012229284542256585	0.00692492615490971	fructose	glucose	lcl|AE015451.2_cds_AMM03026.1_4579	rsem/genbank
PRJNA796354	Fructose	PP_5692	22.276599314236428	-0.40783167684137406	0.41567791488192973	-0.9811242364348745	0.3265314799219054	0.484028730141197	fructose	glucose	lcl|AE015451.2_cds_AMM03027.1_4580	rsem/genbank
PRJNA796354	Fructose	PP_5693	1695.1301022219511	-0.8038810408677134	0.5194252555948133	-1.5476356457622744	0.12171004417387919	0.23776166780218902	fructose	glucose	lcl|AE015451.2_cds_AMM03028.1_4583	rsem/genbank
PRJNA796354	Fructose	PP_4496	437.7809997899958	-0.7467818012406651	0.2050647082559312	-3.641688555734531	2.7085563259923924e-4	0.0020325182836512016	fructose	glucose	lcl|AE015451.2_cds_AMM03030.1_4611	rsem/genbank
PRJNA796354	Fructose	PP_5695	184.56235199073862	-0.8940298127422346	0.41257082703034675	-2.1669729272362583	0.030236918484224967	0.08410449752166643	fructose	glucose	lcl|AE015451.2_cds_AMM03031.1_4649	rsem/genbank
PRJNA796354	Fructose	PP_5696	105.37598883554138	-0.03707840022827112	0.22249015694961904	-0.166651867824729	0.8676439796968944	0.9235080452741498	fructose	glucose	lcl|AE015451.2_cds_AMM03032.1_4652	rsem/genbank
PRJNA796354	Fructose	PP_5698	139.45904420569195	0.613556680969185	0.2298070638519101	2.669877377505536	0.00758789520929607	0.02860569344389492	fructose	glucose	lcl|AE015451.2_cds_AMM03033.1_4655	rsem/genbank
PRJNA796354	Fructose	PP_5699	6.411456786389807	-2.348063682195814	0.8902287721453754	-2.6375958131943777	0.008349603456184056	0.03084730082744984	fructose	glucose	lcl|AE015451.2_cds_AMM03034.1_4728	rsem/genbank
PRJNA796354	Fructose	PP_5700	12540.619106282806	-0.49182370713746165	0.8082717982554681	-0.60848802123121	0.5428638483366306	0.6849806315990569	fructose	glucose	lcl|AE015451.2_cds_AMM03035.1_4732	rsem/genbank
PRJNA796354	Fructose	PP_5701	3.621179171534814	0.11501001485421652	0.7074586029654603	0.16256783700435343	0.8708587124085942	0.9253629954871627	fructose	glucose	lcl|AE015451.2_cds_AMM03036.1_4735	rsem/genbank
PRJNA796354	Fructose	PP_5702	444.44045167675404	1.6161598612034134	0.280174549525641	5.7684035325110985	8.002599977724543e-9	2.4350768503647536e-7	fructose	glucose	lcl|AE015451.2_cds_AMM03037.1_4750	rsem/genbank
PRJNA796354	Fructose	PP_5703	80.70815567040886	-1.4174067962871542	0.3882582489186349	-3.650680443325731	2.615464858772134e-4	0.001970672705834024	fructose	glucose	lcl|AE015451.2_cds_AMM03038.1_4755	rsem/genbank
PRJNA796354	Fructose	PP_5704	42.05828491771153	-0.48909148263992874	0.274274536093543	-1.7832187034421638	0.074550709013709	0.16607474920270332	fructose	glucose	lcl|AE015451.2_cds_AMM03039.1_4817	rsem/genbank
PRJNA796354	Fructose	PP_5705	37.91301190033878	-0.8419513887910207	0.44715096248261366	-1.882924245799332	0.059710634904586515	0.1405941735125851	fructose	glucose	lcl|AE015451.2_cds_AMM03040.1_4832	rsem/genbank
PRJNA796354	Fructose	PP_4710	673.531779651774	-0.020292038872462188	0.26150188508573025	-0.07759805963085004	0.9381477859190704	0.9670301113195394	fructose	glucose	lcl|AE015451.2_cds_AMM03041.1_4834	rsem/genbank
PRJNA796354	Fructose	PP_5706	11659.804207944375	0.9214796216163453	0.5743248684243061	1.6044571152638378	0.10861333006212864	0.21952577441024393	fructose	glucose	lcl|AE015451.2_cds_AMM03042.1_4839	rsem/genbank
PRJNA796354	Fructose	PP_5707	41.67319879826861	-1.1656002008756357	0.24532880289892414	-4.751175512627699	2.0223749399719078e-6	3.414607444379398e-5	fructose	glucose	lcl|AE015451.2_cds_AMM03043.1_4865	rsem/genbank
PRJNA796354	Fructose	PP_5708	11.311617953151478	-1.004318385591415	0.38166033741390626	-2.631445521419857	0.008502249719456881	0.0312535929869527	fructose	glucose	lcl|AE015451.2_cds_AMM03044.1_4866	rsem/genbank
PRJNA796354	Fructose	PP_5709	143.66395002744324	-1.8010778698481804	0.46724757562182717	-3.8546542856883774	1.1589327926140835e-4	0.0010643731020724368	fructose	glucose	lcl|AE015451.2_cds_AMM03045.1_4867	rsem/genbank
PRJNA796354	Fructose	PP_5710	1645.6934433572903	-2.0467532328902673	0.6605434714114836	-3.0985897544587924	0.0019444406275488566	0.009736267807744637	fructose	glucose	lcl|AE015451.2_cds_AMM03046.1_4868	rsem/genbank
PRJNA796354	Fructose	PP_5711	1009.0785369639664	0.17467125466080494	0.6327149128323472	0.27606628375311937	0.7824971563885282	0.8666938504159338	fructose	glucose	lcl|AE015451.2_cds_AMM03047.1_4872	rsem/genbank
PRJNA796354	Fructose	PP_5712	18.054056184459068	0.6599817919046594	0.2696630836358317	2.447431005409462	0.014387866901212996	0.047372180082590705	fructose	glucose	lcl|AE015451.2_cds_AMM03048.1_4892	rsem/genbank
PRJNA796354	Fructose	PP_5713	104.68086456244221	-0.1801183095488714	0.2280366532642561	-0.7898656070002247	0.42960625902141447	0.5836995737145715	fructose	glucose	lcl|AE015451.2_cds_AMM03049.1_4901	rsem/genbank
PRJNA796354	Fructose	PP_4778	71.60082870866405	0.03541195273826888	0.19645906491607668	0.18025105002610162	0.8569554825751878	0.9165352380265335	fructose	glucose	lcl|AE015451.2_cds_AMM03050.1_4908	rsem/genbank
PRJNA796354	Fructose	PP_5714	68.79533987863817	-0.003343398013532383	0.21792169155108562	-0.015342199253939884	0.987759176302197	0.992238403475706	fructose	glucose	lcl|AE015451.2_cds_AMM03051.1_4956	rsem/genbank
PRJNA796354	Fructose	PP_5715	56.796136347302955	-0.18373921240167307	0.22161460803901725	-0.8290934159418053	0.4070515491022228	0.5606512523280323	fructose	glucose	lcl|AE015451.2_cds_AMM03052.1_4957	rsem/genbank
PRJNA796354	Fructose	PP_5716	66.26551213291494	0.2427588952967313	0.26238693040662353	0.9251943110143692	0.35486484219970593	0.5117816396098884	fructose	glucose	lcl|AE015451.2_cds_AMM03053.1_4958	rsem/genbank
PRJNA796354	Fructose	PP_5717	77.2154289206177	0.2625897227855909	0.3096205704421047	0.8481016697651618	0.3963813517952528	0.5504413054769584	fructose	glucose	lcl|AE015451.2_cds_AMM03054.1_5015	rsem/genbank
PRJNA796354	Fructose	PP_5718	270.4864939766387	0.4587910165743117	0.5176619379081068	0.8862753526525537	0.3754691672713173	0.5326873695365644	fructose	glucose	lcl|AE015451.2_cds_AMM03055.1_5079	rsem/genbank
PRJNA796354	Fructose	PP_4976	3462.738295903961	0.11914797240542303	0.389085840911198	0.3062254132054537	0.7594330243002632	0.8504675937554653	fructose	glucose	lcl|AE015451.2_cds_AMM03056.1_5108	rsem/genbank
PRJNA796354	Fructose	PP_5013	651.5130860383821	0.046266977800511755	0.28001653730194553	0.1652294476830183	0.8687633879054824	0.924029168282019	fructose	glucose	lcl|AE015451.2_cds_AMM03057.1_5145	rsem/genbank
PRJNA796354	Fructose	PP_5719	191.4795995296684	1.1003875003216883	0.19541714729208348	5.630966962571487	1.7920205524473745e-8	5.012227181542202e-7	fructose	glucose	lcl|AE015451.2_cds_AMM03058.1_5193	rsem/genbank
PRJNA796354	Fructose	PP_5721	995.7311787709099	-0.7255871478658334	0.6540230286117668	-1.1094214058577863	0.2672484322126976	0.4217788023921116	fructose	glucose	lcl|AE015451.2_cds_AMM03059.1_5333	rsem/genbank
PRJNA796354	Fructose	PP_5722	436.9861597149222	0.30103736563438377	0.451579387125225	0.666632211781856	0.5050070884351294	0.6551251477521075	fructose	glucose	lcl|AE015451.2_cds_AMM03060.1_5341	rsem/genbank
PRJNA796354	Fructose	PP_5723	3.540756644831127	1.2519024839762252	0.6558336113433803	1.9088721015866876	0.05627859275785571	0.13463103528855505	fructose	glucose	lcl|AE015451.2_cds_AMM03061.1_5368	rsem/genbank
PRJNA796354	Fructose	PP_5724	72.69170373603161	-0.6789278420892721	0.21652608263923454	-3.13554761539038	0.0017153357984161029	0.008833359449522566	fructose	glucose	lcl|AE015451.2_cds_AMM03062.1_5370	rsem/genbank
PRJNA796354	Fructose	PP_5725	58.82610686908978	0.3862203985320356	0.24068726201655305	1.6046565792313248	0.10856940254586636	0.21951710525703097	fructose	glucose	lcl|AE015451.2_cds_AMM03063.1_5374	rsem/genbank
PRJNA796354	Fructose	PP_5726	157.01912350493393	-0.01592915014856472	0.41282657877112144	-0.038585573138196924	0.969220804695382	0.9821673954991812	fructose	glucose	lcl|AE015451.2_cds_AMM03064.1_5375	rsem/genbank
PRJNA796354	Fructose	PP_5727	14.606758452205673	0.08775251683063773	0.4847497673210537	0.18102642383017076	0.8563468354373399	0.9160611888452749	fructose	glucose	lcl|AE015451.2_cds_AMM03065.1_5376	rsem/genbank
PRJNA796354	Fructose	PP_5728	414.42480399949926	-0.12900140456819684	0.5787470481972452	-0.222897732213109	0.8236151014242238	0.8954025189806343	fructose	glucose	lcl|AE015451.2_cds_AMM03066.1_5405	rsem/genbank
PRJNA796354	Fructose	PP_5729	59.91100815919216	-0.15296134118916924	0.3650783188058128	-0.4189822657492028	0.6752290931554887	0.7915057662895854	fructose	glucose	lcl|AE015451.2_cds_AMM03067.1_5419	rsem/genbank
PRJNA796354	Fructose	PP_5730	29.692038019366713	-0.14218591905663616	0.3664777858773384	-0.38797963897387866	0.6980311014509077	0.807034705602323	fructose	glucose	lcl|AE015451.2_cds_AMM03068.1_5486	rsem/genbank
PRJNA796354	Fructose	PP_5732	3959.0065806069374	-3.549489315696075	0.8675722072434608	-4.091289792435693	4.289806776352524e-5	4.6491095748415416e-4	fructose	glucose	lcl|AE015451.2_cds_AMM03069.1_5516	rsem/genbank
PRJNA796354	Fructose	PP_5733	477.31891343590695	-0.46130776073034263	0.5711607381718443	-0.8076671414895987	0.41928222405868976	0.5734712168034142	fructose	glucose	lcl|AE015451.2_cds_AMM03070.1_5522	rsem/genbank
PRJNA796354	Fructose	PP_5734	419.9393471144768	-0.9359699277871063	0.45390129543260954	-2.062056084010602	0.039202396754407814	0.10231049633643283	fructose	glucose	lcl|AE015451.2_cds_AMM03071.1_5527	rsem/genbank
PRJNA796354	Fructose	PP_5735	391.85839096292335	0.0015834955159349066	0.5662102610254539	0.0027966563394083753	0.9977685939936594	0.9983093899795638	fructose	glucose	lcl|AE015451.2_cds_AMM03072.1_5528	rsem/genbank
PRJNA796354	Fructose	PP_5737	2777.082133027957	0.0894636190728334	0.17720757560713873	0.5048521134963792	0.6136627099747294	0.7441894377850337	fructose	glucose	lcl|AE015451.2_cds_AMM03073.1_5535	rsem/genbank
PRJNA796354	Fructose	PP_5738	1279.0465557361165	-0.0323145618916897	0.20136497995768463	-0.16047756615117667	0.8725048922087513	0.9265449842861102	fructose	glucose	lcl|AE015451.2_cds_AMM03074.1_5536	rsem/genbank
PRJNA796354	Fructose	PP_5739	59.88502311034972	-0.9423142483613988	0.48847133840791745	-1.9291085766315355	0.05371738448520246	0.12990693243626691	fructose	glucose	lcl|AE015451.2_cds_AMM03075.1_5543	rsem/genbank
PRJNA796354	Fructose	PP_5740	121.20759081933653	0.7516107405121197	0.38599686866593946	1.947193880379896	0.05151149509250431	0.1257807142073584	fructose	glucose	lcl|AE015451.2_cds_AMM03076.1_5545	rsem/genbank
PRJNA796354	Fructose	PP_5741	7.3264435831461805	0.44291142410335244	0.5089518848773332	0.8702422316602723	0.38416804125206294	0.5399803584908438	fructose	glucose	lcl|AE015451.2_cds_AMM03077.1_5546	rsem/genbank
PRJNA796354	Ferulate	PP_0001	842.1659717870386	0.010026369832291394	0.13184263664415258	0.07604800759069225	0.9393809042176176	0.963744247417037	ferulate	glucose	lcl|AE015451.2_cds_AAN65635.1_1	rsem/genbank
PRJNA796354	Ferulate	PP_0002	296.543293672904	-0.2626369529101548	0.22122735079144734	-1.1871812050841064	0.23515615277518984	0.37411513187848355	ferulate	glucose	lcl|AE015451.2_cds_AAN65636.1_2	rsem/genbank
PRJNA796354	Ferulate	PP_0003	290.2326218193515	-0.6230321203674262	0.21297807433282187	-2.925334555301739	0.003440860839332391	0.014011387741340281	ferulate	glucose	lcl|AE015451.2_cds_AAN65637.1_3	rsem/genbank
PRJNA796354	Ferulate	PP_0004	1046.3335517038277	-0.8736632379717676	0.2005787114342753	-4.355712686179288	1.3263465860059394e-5	1.420755782069805e-4	ferulate	glucose	lcl|AE015451.2_cds_AAN65638.1_4	rsem/genbank
PRJNA796354	Ferulate	PP_0005	415.89720741864267	-0.521106957717933	0.21057390270895907	-2.4746986735491703	0.01333486303031937	0.04127919030850121	ferulate	glucose	lcl|AE015451.2_cds_AAN65639.1_5	rsem/genbank
PRJNA796354	Ferulate	PP_0006	1070.1777990500432	0.20176659908128763	0.2976308653381516	0.6779088548227405	0.49782948526096404	0.6349561698238643	ferulate	glucose	lcl|AE015451.2_cds_AAN65640.1_6	rsem/genbank
PRJNA796354	Ferulate	PP_0007	132.04157992880923	0.07497164977508097	0.25928599437524924	0.2891465462904215	0.7724692352872229	0.855586925004128	ferulate	glucose	lcl|AE015451.2_cds_AAN65641.1_7	rsem/genbank
PRJNA796354	Ferulate	PP_0008	353.9299402507207	-1.4532665347522729	0.40167201515259254	-3.618042780999285	2.968393377728838e-4	0.0019829870356890596	ferulate	glucose	lcl|AE015451.2_cds_AAN65642.1_8	rsem/genbank
PRJNA796354	Ferulate	PP_0010	954.3466571134157	-0.25788705518814165	0.18800033717643722	-1.371737195056816	0.1701452649570668	0.29372692393684546	ferulate	glucose	lcl|AE015451.2_cds_AAN65644.1_10	rsem/genbank
PRJNA796354	Ferulate	PP_0011	778.125721190355	-0.6641095825188197	0.1719314286337816	-3.862642146325616	1.1216725869137087e-4	8.856169116326709e-4	ferulate	glucose	lcl|AE015451.2_cds_AAN65645.1_11	rsem/genbank
PRJNA796354	Ferulate	PP_0012	357.31912177452284	-0.4498680625771431	0.22122370546612408	-2.033543654958945	0.04199762778090357	0.10192062342271864	ferulate	glucose	lcl|AE015451.2_cds_AAN65646.1_12	rsem/genbank
PRJNA796354	Ferulate	PP_0013	2432.4818684743705	-0.5305143816687972	0.14934337345917129	-3.552312830363602	3.81860578769535e-4	0.002433537267233239	ferulate	glucose	lcl|AE015451.2_cds_AAN65647.1_13	rsem/genbank
PRJNA796354	Ferulate	PP_0014	282.0277495842758	0.5627379682263096	0.384286242253039	1.4643718831229104	0.14309236617584406	0.2580270849651874	ferulate	glucose	lcl|AE015451.2_cds_AAN65648.2_15	rsem/genbank
PRJNA796354	Ferulate	PP_0015	279.6897860526539	-0.214272139700725	0.35773497277280564	-0.5989689463121275	0.5491935928785705	0.6788915440539115	ferulate	glucose	lcl|AE015451.2_cds_AAN65649.1_16	rsem/genbank
PRJNA796354	Ferulate	PP_0016	309.19157600448693	0.23317712976358246	0.24088501318989514	0.9680018141259938	0.33304346368625437	0.47968652845109927	ferulate	glucose	lcl|AE015451.2_cds_AAN65650.1_17	rsem/genbank
PRJNA796354	Ferulate	PP_0017	834.5785914643926	0.04146815224108288	0.4091202835034661	0.10135931635061932	0.9192652309450584	0.9494388006291931	ferulate	glucose	lcl|AE015451.2_cds_AAN65651.1_18	rsem/genbank
PRJNA796354	Ferulate	PP_0018	1097.6525090396908	-0.3879985353713404	0.20275840101933512	-1.913600291878119	0.0556712477420673	0.1259940212486999	ferulate	glucose	lcl|AE015451.2_cds_AAN65652.1_19	rsem/genbank
PRJNA796354	Ferulate	PP_0019	1621.9132119483602	0.14679007147593856	0.14483441645492254	1.0135026954841544	0.3108201092839165	0.45658402260327047	ferulate	glucose	lcl|AE015451.2_cds_AAN65653.1_20	rsem/genbank
PRJNA796354	Ferulate	PP_0020	1274.3808123024576	-0.3468727700291637	0.21731500741428747	-1.5961749451011842	0.11044973981018105	0.21282903934195638	ferulate	glucose	lcl|AE015451.2_cds_AAN65654.1_21	rsem/genbank
PRJNA796354	Ferulate	PP_0021	333.4054069119256	-0.025085403437164266	0.332901266687701	-0.07535388401119306	0.9399331500655936	0.9639518535942584	ferulate	glucose	lcl|AE015451.2_cds_AAN65655.1_22	rsem/genbank
PRJNA796354	Ferulate	PP_0022	44.79716738981529	0.9003266387204175	0.3521342013118257	2.556771354121182	0.010564863481441245	0.03435182275895025	ferulate	glucose	lcl|AE015451.2_cds_AAN65656.2_23	rsem/genbank
PRJNA796354	Ferulate	PP_0024	111.53740488184631	0.4999301517159125	0.3917902241384703	1.276014869475718	0.2019502628249202	0.3322639796566869	ferulate	glucose	lcl|AE015451.2_cds_AAN65658.1_25	rsem/genbank
PRJNA796354	Ferulate	PP_0025	3.5658853951476064	0.35361326615376093	0.6760246259397105	0.5230774924245097	0.6009203277149238	0.7237705034548169	ferulate	glucose	lcl|AE015451.2_cds_AAN65659.1_26	rsem/genbank
PRJNA796354	Ferulate	PP_0026	547.4034173513463	1.5886252485158574	0.35480860658228264	4.477414637199462	7.555242173953772e-6	8.716860658199164e-5	ferulate	glucose	lcl|AE015451.2_cds_AAN65660.1_27	rsem/genbank
PRJNA796354	Ferulate	PP_0027	70.649695574281	0.2365514000784893	0.415619172817812	0.5691542054586167	0.569251495313696	0.6967801914399119	ferulate	glucose	lcl|AE015451.2_cds_AAN65661.1_28	rsem/genbank
PRJNA796354	Ferulate	PP_0028	56.12310408745542	0.4428776235576785	0.5621718139820484	0.7877976315116729	0.4308150866913383	0.5715989338995283	ferulate	glucose	lcl|AE015451.2_cds_AAN65662.1_29	rsem/genbank
PRJNA796354	Ferulate	PP_0029	1064.2629468453358	-0.39540912908407655	0.5344968762699491	-0.7397781851289512	0.4594345978849992	0.5996579785734446	ferulate	glucose	lcl|AE015451.2_cds_AAN65663.1_31	rsem/genbank
PRJNA796354	Ferulate	PP_0030	1210.0933634461067	0.13313546821562	0.49057900539300525	0.27138435756940826	0.7860954316255263	0.8634265173229204	ferulate	glucose	lcl|AE015451.2_cds_AAN65664.1_32	rsem/genbank
PRJNA796354	Ferulate	PP_0031	55.01581105899617	-0.19023802747292665	0.5613604895664734	-0.33888745469037795	0.7346945155425517	0.8298466708290131	ferulate	glucose	lcl|AE015451.2_cds_AAN65665.1_33	rsem/genbank
PRJNA796354	Ferulate	PP_0032	346.7285500325537	-1.344482056202035	0.8279430150005987	-1.6238823588614522	0.1044009182681594	0.2042289951851172	ferulate	glucose	lcl|AE015451.2_cds_AAN65666.1_34	rsem/genbank
PRJNA796354	Ferulate	PP_0033	78.09363816197738	0.29622102341776674	0.2797197340019058	1.0589922247521817	0.28960332074970263	0.4326472053714198	ferulate	glucose	lcl|AE015451.2_cds_AAN65667.1_35	rsem/genbank
PRJNA796354	Ferulate	PP_0034	50.23774765148268	0.46469061969891745	0.40437019668721036	1.1491712878591949	0.2504853577031387	0.39141871076748924	ferulate	glucose	lcl|AE015451.2_cds_AAN65668.1_36	rsem/genbank
PRJNA796354	Ferulate	PP_0035	65.65733665379342	-0.024150436200090802	0.40971040814690496	-0.05894513715021726	0.9529958062821362	0.9723085436975811	ferulate	glucose	lcl|AE015451.2_cds_AAN65669.1_37	rsem/genbank
PRJNA796354	Ferulate	PP_0036	68.35122916729652	0.4033580167727003	0.4662023618959793	0.8651994278456678	0.3869293393823114	0.5331711076136454	ferulate	glucose	lcl|AE015451.2_cds_AAN65670.1_38	rsem/genbank
PRJNA796354	Ferulate	PP_0037	40.229264815411724	-0.4765500397456883	0.27546759510454305	-1.7299676920794702	0.08363604769110741	0.17142971720250003	ferulate	glucose	lcl|AE015451.2_cds_AAN65671.1_39	rsem/genbank
PRJNA796354	Ferulate	PP_0039	117.61087731083194	0.3082116379699766	0.16749278739137238	1.8401487178656428	0.06574640649646549	0.14272975271557264	ferulate	glucose	lcl|AE015451.2_cds_AAN65673.1_40	rsem/genbank
PRJNA796354	Ferulate	PP_0040	58.35255942108074	-1.4283219346589324	0.33086142973629684	-4.3169792737622315	1.581790046782596e-5	1.625223242872359e-4	ferulate	glucose	lcl|AE015451.2_cds_AAN65674.1_41	rsem/genbank
PRJNA796354	Ferulate	PP_0041	130.2504134740985	0.3745419436764871	0.3192424286631747	1.173221069783483	0.24070716483594018	0.38064999396385973	ferulate	glucose	lcl|AE015451.2_cds_AAN65675.1_42	rsem/genbank
PRJNA796354	Ferulate	PP_0042	85.0143345217437	-1.067698469532003	0.9905829708184125	-1.077848601263434	0.28110132621137046	0.42388692233657416	ferulate	glucose	lcl|AE015451.2_cds_AAN65676.2_43	rsem/genbank
PRJNA796354	Ferulate	PP_0043	151.5868861210273	-0.08765798205862073	0.24165513573891304	-0.36273999222316305	0.7167991220679416	0.8166289936252337	ferulate	glucose	lcl|AE015451.2_cds_AAN65677.1_44	rsem/genbank
PRJNA796354	Ferulate	PP_0044	59.424324213979624	-0.5328399631367502	0.20494670090922154	-2.5998952936196065	0.009325220881735636	0.031091555233625497	ferulate	glucose	lcl|AE015451.2_cds_AAN65678.1_45	rsem/genbank
PRJNA796354	Ferulate	PP_0045	134.13427708621285	0.6392937343233078	0.5572495041961217	1.1472306920138793	0.2512862898895511	0.3920954561046467	ferulate	glucose	lcl|AE015451.2_cds_AAN65679.1_46	rsem/genbank
PRJNA796354	Ferulate	PP_0046	74.22929543284589	0.02508613145970104	0.3877021578293446	0.0647046475060973	0.9484091624046512	0.9693307192236694	ferulate	glucose	lcl|AE015451.2_cds_AAN65680.1_47	rsem/genbank
PRJNA796354	Ferulate	PP_0047	27.712443675110126	0.1201843553755442	0.35813037807941084	0.33558827380148926	0.7371813678545056	0.8309608009725731	ferulate	glucose	lcl|AE015451.2_cds_AAN65681.1_48	rsem/genbank
PRJNA796354	Ferulate	PP_0048	33.75466322108813	-0.827268473068186	0.5504540075093952	-1.5028839136102865	0.13286898191721533	0.24438008032465577	ferulate	glucose	lcl|AE015451.2_cds_AAN65682.1_49	rsem/genbank
PRJNA796354	Ferulate	PP_0049	961.3399807131854	0.5099152310173057	0.2766236083700054	1.8433539856629115	0.06527734373820511	0.14200867409013596	ferulate	glucose	lcl|AE015451.2_cds_AAN65683.1_51	rsem/genbank
PRJNA796354	Ferulate	PP_0050	36.56012474747841	-0.1287286871011136	0.3890275401806296	-0.33089864805289493	0.7407210431983728	0.8336202976173153	ferulate	glucose	lcl|AE015451.2_cds_AAN65684.1_53	rsem/genbank
PRJNA796354	Ferulate	PP_0051	108.45192232228256	-0.0702100658732263	0.2522760878333436	-0.2783064636693108	0.7807771147588995	0.8599728841556853	ferulate	glucose	lcl|AE015451.2_cds_AAN65685.1_54	rsem/genbank
PRJNA796354	Ferulate	PP_0052	203.8568499858307	0.04792309174149187	0.312380021135874	0.1534127937095153	0.8780727563932025	0.9225511145713443	ferulate	glucose	lcl|AE015451.2_cds_AAN65686.1_55	rsem/genbank
PRJNA796354	Ferulate	PP_0053	90.49344794175876	-0.6050070074310717	0.30360552794458967	-1.9927404205284764	0.046289878811201376	0.11007013690701298	ferulate	glucose	lcl|AE015451.2_cds_AAN65687.1_56	rsem/genbank
PRJNA796354	Ferulate	PP_0054	45.79542532782895	0.1288269404430873	0.24286250614902913	0.5304521578313718	0.5957984713110499	0.7188382757832289	ferulate	glucose	lcl|AE015451.2_cds_AAN65688.1_57	rsem/genbank
PRJNA796354	Ferulate	PP_0055	71.95419938180419	-0.36153936754309446	0.18253764053898966	-1.9806291265492193	0.04763288008687223	0.11230056525032017	ferulate	glucose	lcl|AE015451.2_cds_AAN65689.1_58	rsem/genbank
PRJNA796354	Ferulate	PP_0056	165.67353355931962	1.4023468081586696	0.2977275231932319	4.710168522943426	2.4751204772697155e-6	3.2834144716115045e-5	ferulate	glucose	lcl|AE015451.2_cds_AAN65690.1_59	rsem/genbank
PRJNA796354	Ferulate	PP_0057	199.45984084401636	1.1396313801469122	0.2950549711036493	3.8624374837140882	1.122612986576625e-4	8.856169116326709e-4	ferulate	glucose	lcl|AE015451.2_cds_AAN65691.1_60	rsem/genbank
PRJNA796354	Ferulate	PP_0058	393.0863150699678	0.24971128927623504	0.2785080529245344	0.8966034793396002	0.3699305408127326	0.5168202156964967	ferulate	glucose	lcl|AE015451.2_cds_AAN65692.1_61	rsem/genbank
PRJNA796354	Ferulate	PP_0059	75.31483016799301	-1.0537513725381962	0.3472061725689203	-3.03494423714206	0.0024058016333005495	0.010574070988268607	ferulate	glucose	lcl|AE015451.2_cds_AAN65693.1_62	rsem/genbank
PRJNA796354	Ferulate	PP_0060	555.7799350702743	-1.6393784306504062	0.3980244533384157	-4.118788222432514	3.808699749606633e-5	3.4691742127173573e-4	ferulate	glucose	lcl|AE015451.2_cds_AAN65694.1_63	rsem/genbank
PRJNA796354	Ferulate	PP_0061	255.61486423493815	-1.6066409976417664	0.48027657746071517	-3.345241206923491	8.221104030762739e-4	0.004512237276745694	ferulate	glucose	lcl|AE015451.2_cds_AAN65695.1_64	rsem/genbank
PRJNA796354	Ferulate	PP_0062	58.03479764875425	-1.031926005354667	0.3812787038626098	-2.70648739334393	0.0067999164134826115	0.024312347768042402	ferulate	glucose	lcl|AE015451.2_cds_AAN65696.1_65	rsem/genbank
PRJNA796354	Ferulate	PP_0063	364.7773504022899	0.22180565468869348	0.2180247569518838	1.0173415982187934	0.3089909541626789	0.45462059090141227	ferulate	glucose	lcl|AE015451.2_cds_AAN65697.1_66	rsem/genbank
PRJNA796354	Ferulate	PP_0064	122.52447791351783	-0.11184628999143187	0.2522584725394869	-0.4433797163103181	0.6574911047878165	0.7709476473247782	ferulate	glucose	lcl|AE015451.2_cds_AAN65698.1_67	rsem/genbank
PRJNA796354	Ferulate	PP_0065	268.2195011916236	-0.22447523464632682	0.2309733228635105	-0.9718664989678327	0.33111696806221624	0.47790611653076714	ferulate	glucose	lcl|AE015451.2_cds_AAN65699.1_68	rsem/genbank
PRJNA796354	Ferulate	PP_0066	105.72544337484938	0.3992682213809574	0.2324020688485881	1.718006312762577	0.08579546383430188	0.17493935151486148	ferulate	glucose	lcl|AE015451.2_cds_AAN65700.1_69	rsem/genbank
PRJNA796354	Ferulate	PP_0067	36.41255540783077	-1.8531818328720595	0.4883436238156445	-3.7948316359540666	1.4774367939782225e-4	0.0011041896039205663	ferulate	glucose	lcl|AE015451.2_cds_AAN65701.1_70	rsem/genbank
PRJNA796354	Ferulate	PP_0068	191.98904447066522	-0.3447129080819264	0.1997294463808495	-1.7258992818946612	0.08436553395133245	0.17272322625599967	ferulate	glucose	lcl|AE015451.2_cds_AAN65702.1_71	rsem/genbank
PRJNA796354	Ferulate	PP_0069	55.13567412197102	-0.15665371561203537	0.2150591659565356	-0.7284214784116468	0.46635561926880237	0.6062623050494431	ferulate	glucose	lcl|AE015451.2_cds_AAN65703.1_72	rsem/genbank
PRJNA796354	Ferulate	PP_0070	57.35799235316362	-1.1601756237022425	0.3332663911670111	-3.4812259935351206	4.991241696469631e-4	0.0030308658459483355	ferulate	glucose	lcl|AE015451.2_cds_AAN65704.1_73	rsem/genbank
PRJNA796354	Ferulate	PP_0071	20.787159352678422	-0.6872667213263279	0.37465302175589216	-1.8344085898608378	0.06659336548375036	0.14406017892539433	ferulate	glucose	lcl|AE015451.2_cds_AAN65705.2_75	rsem/genbank
PRJNA796354	Ferulate	PP_0072	551.7811752291841	-0.8459085934866949	0.2764040626555635	-3.060405789117544	0.0022103728859026324	0.009855913882551352	ferulate	glucose	lcl|AE015451.2_cds_AAN65706.1_76	rsem/genbank
PRJNA796354	Ferulate	PP_0073	232.3667260293986	-0.33115363124583064	0.14926245651495113	-2.2185996330072464	0.02651397454603484	0.0713481006005544	ferulate	glucose	lcl|AE015451.2_cds_AAN65707.1_77	rsem/genbank
PRJNA796354	Ferulate	PP_0074	139.16381778863345	-0.7832406566896233	0.18713922496583774	-4.1853366488645225	2.8474377732973503e-5	2.714132596991519e-4	ferulate	glucose	lcl|AE015451.2_cds_AAN65708.1_78	rsem/genbank
PRJNA796354	Ferulate	PP_0075	99.69991859724479	0.3925764256125173	0.31054147825765044	1.2641674400957286	0.2061699347261532	0.33790147928778824	ferulate	glucose	lcl|AE015451.2_cds_AAN65709.1_79	rsem/genbank
PRJNA796354	Ferulate	PP_0076	397.0694673376261	0.558563348190858	0.3292910452586856	1.6962603636915174	0.08983658325515374	0.18123811027587106	ferulate	glucose	lcl|AE015451.2_cds_AAN65710.2_80	rsem/genbank
PRJNA796354	Ferulate	PP_0077	72.10345886880776	0.6386765541243962	0.27869262404634565	2.2916880427312147	0.021923650894770226	0.061034357154768355	ferulate	glucose	lcl|AE015451.2_cds_AAN65711.1_81	rsem/genbank
PRJNA796354	Ferulate	PP_0079	77.7859736187953	0.04900677790543188	0.3349876527150756	0.14629428132121242	0.8836890801350383	0.925042324448056	ferulate	glucose	lcl|AE015451.2_cds_AAN65713.1_82	rsem/genbank
PRJNA796354	Ferulate	PP_0080	59.793819648805034	0.5263302617177382	0.20271006902041508	2.5964682675172446	0.009418760523028901	0.03130918113837578	ferulate	glucose	lcl|AE015451.2_cds_AAN65714.1_83	rsem/genbank
PRJNA796354	Ferulate	PP_0081	33.3935478018396	-1.985921569303645	0.32363247956610613	-6.13634815629806	8.443999580804772e-10	2.487386685026427e-8	ferulate	glucose	lcl|AE015451.2_cds_AAN65715.1_84	rsem/genbank
PRJNA796354	Ferulate	PP_0082	193.4486167504274	-1.7500752877540626	0.4569383797286005	-3.830002830564426	1.281417849706037e-4	9.815341703557445e-4	ferulate	glucose	lcl|AE015451.2_cds_AAN65716.1_85	rsem/genbank
PRJNA796354	Ferulate	PP_0083	819.7064956917253	-0.6859660694200073	0.3094306049069584	-2.216865618791225	0.026632275814571324	0.07156212686127898	ferulate	glucose	lcl|AE015451.2_cds_AAN65717.1_86	rsem/genbank
PRJNA796354	Ferulate	PP_0084	42.962305654315536	-0.4464156665070637	0.21786656799541437	-2.0490324450168043	0.040458942418422614	0.09927337077641231	ferulate	glucose	lcl|AE015451.2_cds_AAN65718.1_87	rsem/genbank
PRJNA796354	Ferulate	PP_0085	1100.1736788814367	1.573255877547174	0.6710493938181289	2.344471050924704	0.01905408963558561	0.05478792751914492	ferulate	glucose	lcl|AE015451.2_cds_AAN65719.1_88	rsem/genbank
PRJNA796354	Ferulate	PP_0086	707.5709572185434	0.6988736988950212	0.5373923179483345	1.3004906760915247	0.1934328498616379	0.32285446730975004	ferulate	glucose	lcl|AE015451.2_cds_AAN65720.1_89	rsem/genbank
PRJNA796354	Ferulate	PP_0087	3866.352848930361	-0.8540986283322305	0.47105379250505103	-1.8131658038249892	0.06980625235923361	0.14960798202996742	ferulate	glucose	lcl|AE015451.2_cds_AAN65721.1_90	rsem/genbank
PRJNA796354	Ferulate	PP_0088	328.39854433213503	0.0870225310412576	0.286225589233779	0.30403476947751396	0.7611014020050664	0.8485966507557998	ferulate	glucose	lcl|AE015451.2_cds_AAN65722.1_91	rsem/genbank
PRJNA796354	Ferulate	PP_0089	78.86119517743069	2.1805718900370707	0.3023232194723754	7.212717216503178	5.484623973260354e-13	2.7865915196253063e-11	ferulate	glucose	lcl|AE015451.2_cds_AAN65723.1_92	rsem/genbank
PRJNA796354	Ferulate	PP_0090	384.79243793517134	0.41572844761226124	0.44722095881376295	0.9295817635983912	0.3525876731402389	0.49964957365676643	ferulate	glucose	lcl|AE015451.2_cds_AAN65724.1_93	rsem/genbank
PRJNA796354	Ferulate	PP_0091	235.51328203373237	-0.40359712290624633	0.37041283164225436	-1.0895873156360885	0.2758949730466416	0.4190637303160453	ferulate	glucose	lcl|AE015451.2_cds_AAN65725.1_94	rsem/genbank
PRJNA796354	Ferulate	PP_0092	49.147210409765556	0.4033153019828058	0.28193161542898115	1.4305430108259756	0.15256123052525428	0.2713179494697682	ferulate	glucose	lcl|AE015451.2_cds_AAN65726.1_95	rsem/genbank
PRJNA796354	Ferulate	PP_0093	123.36413510491826	-0.19231038176045734	0.23268358799287892	-0.8264888100588462	0.4085268631283941	0.5515411428583731	ferulate	glucose	lcl|AE015451.2_cds_AAN65727.2_96	rsem/genbank
PRJNA796354	Ferulate	PP_0094	110.9205214366626	0.061310928947226444	0.17742672919770774	0.34555632753003795	0.729676171757268	0.8260316106279129	ferulate	glucose	lcl|AE015451.2_cds_AAN65728.1_97	rsem/genbank
PRJNA796354	Ferulate	PP_0095	108.80096469855832	-0.569358906277606	0.21642863257246792	-2.6307004739170297	0.008520909756924697	0.029021401127828392	ferulate	glucose	lcl|AE015451.2_cds_AAN65729.1_98	rsem/genbank
PRJNA796354	Ferulate	PP_0096	812.8420549190763	-0.7190656259092372	0.2199225200529076	-3.2696316217922967	0.0010768762428120184	0.0056314831281331044	ferulate	glucose	lcl|AE015451.2_cds_AAN65730.1_99	rsem/genbank
PRJNA796354	Ferulate	PP_0097	290.1371322481433	-0.6436406283370184	0.22284112177011198	-2.8883386657917334	0.0038728264499431585	0.015315281328622646	ferulate	glucose	lcl|AE015451.2_cds_AAN65731.1_100	rsem/genbank
PRJNA796354	Ferulate	PP_0098	12.069004298858413	1.8642056889427696	0.48935517906734277	3.809514578952124	1.392398965069203e-4	0.0010477045473577782	ferulate	glucose	lcl|AE015451.2_cds_AAN65732.1_101	rsem/genbank
PRJNA796354	Ferulate	PP_0099	71.53792545692609	0.4197595897477257	0.23023721470340544	1.8231613437839118	0.06827895789702969	0.14708736685195642	ferulate	glucose	lcl|AE015451.2_cds_AAN65733.1_102	rsem/genbank
PRJNA796354	Ferulate	PP_0100	742.1043479487722	1.0768134842844634	0.18321787016909263	5.877229569859464	4.171894656800378e-9	1.0744236627266615e-7	ferulate	glucose	lcl|AE015451.2_cds_AAN65734.1_103	rsem/genbank
PRJNA796354	Ferulate	PP_0101	255.3443990358748	3.892838546128997	0.4023865869206905	9.674374526048172	3.8745354477169876e-22	4.664603762925365e-20	ferulate	glucose	lcl|AE015451.2_cds_AAN65735.1_104	rsem/genbank
PRJNA796354	Ferulate	PP_0103	1623.989735992102	1.4550412406908753	0.5135397102991199	2.833356820338902	0.004606193775243931	0.01765256435878007	ferulate	glucose	lcl|AE015451.2_cds_AAN65737.1_106	rsem/genbank
PRJNA796354	Ferulate	PP_0104	471.9723631566124	1.1672498447987465	0.29231565668592907	3.9931143546404964	6.521109906921375e-5	5.538942739958677e-4	ferulate	glucose	lcl|AE015451.2_cds_AAN65738.1_107	rsem/genbank
PRJNA796354	Ferulate	PP_0105	279.68057548098506	2.9312590580759297	0.4120622420546252	7.113631774316624	1.1302846473769575e-12	5.349911424895858e-11	ferulate	glucose	lcl|AE015451.2_cds_AAN65739.1_108	rsem/genbank
PRJNA796354	Ferulate	PP_0106	933.7614841100981	1.394565232242186	0.48663371962145646	2.8657390065920483	0.0041603708780544426	0.0162597981105614	ferulate	glucose	lcl|AE015451.2_cds_AAN65740.1_109	rsem/genbank
PRJNA796354	Ferulate	PP_0107	177.29227570136914	2.0179345633272883	0.36228418024381176	5.570032238143131	2.5469220518581766e-8	5.509708719996321e-7	ferulate	glucose	lcl|AE015451.2_cds_AAN65741.2_111	rsem/genbank
PRJNA796354	Ferulate	PP_0108	105.82308716338245	1.3547644655333453	0.41668113341100166	3.2513218307800047	0.0011486974754924037	0.005906672812699101	ferulate	glucose	lcl|AE015451.2_cds_AAN65742.1_112	rsem/genbank
PRJNA796354	Ferulate	PP_0109	116.81309430299773	1.116179073709524	0.3122010443394815	3.5751932735234933	3.4996926252607385e-4	0.002264170298912847	ferulate	glucose	lcl|AE015451.2_cds_AAN65743.1_113	rsem/genbank
PRJNA796354	Ferulate	PP_0110	219.62900947324502	1.7795763061366394	0.24797387351767172	7.176466943441197	7.153593802350711e-13	3.505894024550287e-11	ferulate	glucose	lcl|AE015451.2_cds_AAN65744.1_114	rsem/genbank
PRJNA796354	Ferulate	PP_0111	367.7275115736731	0.18454374981337784	0.1829687423682831	1.008608068376644	0.31316263630853985	0.45905100049674263	ferulate	glucose	lcl|AE015451.2_cds_AAN65745.1_115	rsem/genbank
PRJNA796354	Ferulate	PP_0112	637.3538497151699	-0.59145806836793835	0.20129991450289728	-2.938193341157259	0.003301310745739834	0.013552749377247741	ferulate	glucose	lcl|AE015451.2_cds_AAN65746.1_116	rsem/genbank
PRJNA796354	Ferulate	PP_0113	230.57201606630187	0.903415046820483	0.20913352566775076	4.319800203893341	1.5617052799223486e-5	1.6123926340159666e-4	ferulate	glucose	lcl|AE015451.2_cds_AAN65747.1_117	rsem/genbank
PRJNA796354	Ferulate	PP_0114	171.1520987972508	-0.5460919624560329	0.19503272179559383	-2.8000017506209574	0.005110232947012933	0.01921210989093217	ferulate	glucose	lcl|AE015451.2_cds_AAN65748.1_118	rsem/genbank
PRJNA796354	Ferulate	PP_0115	193.96323702176082	0.11828745033005733	0.17286496336759005	0.6842766054248024	0.49380051682648235	0.6315628781027851	ferulate	glucose	lcl|AE015451.2_cds_AAN65749.1_119	rsem/genbank
PRJNA796354	Ferulate	PP_0116	334.3457914651327	0.08046750556662097	0.19201067719311252	0.41907828638972877	0.675158919101968	0.7850157661110012	ferulate	glucose	lcl|AE015451.2_cds_AAN65750.1_120	rsem/genbank
PRJNA796354	Ferulate	PP_0117	78.89414347582587	0.7907676322620207	0.27348151123265774	2.8914847979953366	0.0038342614211598993	0.015210701826922295	ferulate	glucose	lcl|AE015451.2_cds_AAN65751.1_121	rsem/genbank
PRJNA796354	Ferulate	PP_0118	417.3182182741745	1.526135571928839	0.3261602051788074	4.679098025132102	2.881396697222487e-6	3.7685133356104096e-5	ferulate	glucose	lcl|AE015451.2_cds_AAN65752.1_122	rsem/genbank
PRJNA796354	Ferulate	PP_0119	53.81667988398599	0.11288820541106022	0.4985206350619286	0.22644640456465098	0.8208542394843529	0.8873493613633313	ferulate	glucose	lcl|AE015451.2_cds_AAN65753.2_123	rsem/genbank
PRJNA796354	Ferulate	PP_0120	366.66663889130166	1.2546665433013702	0.18815279932528287	6.6683384345096774	2.587156451465977e-11	1.0019351348404601e-9	ferulate	glucose	lcl|AE015451.2_cds_AAN65754.1_124	rsem/genbank
PRJNA796354	Ferulate	PP_0121	880.7021353804017	0.37481926642078134	0.3953129930026307	0.9481582266593677	0.34304890967024276	0.49052539678642	ferulate	glucose	lcl|AE015451.2_cds_AAN65755.1_125	rsem/genbank
PRJNA796354	Ferulate	PP_0122	608.9312971182387	0.2509891469458787	0.5076146251542496	0.4944482182120152	0.6209896678193101	0.7402154068840593	ferulate	glucose	lcl|AE015451.2_cds_AAN65756.1_126	rsem/genbank
PRJNA796354	Ferulate	PP_0123	602.8277041019555	-0.4247445221512635	0.1384376985039591	-3.068127589098258	0.0021540462745612823	0.009651382094272153	ferulate	glucose	lcl|AE015451.2_cds_AAN65757.1_127	rsem/genbank
PRJNA796354	Ferulate	PP_0124	440.9216375929243	0.5451631452033777	0.16439538286382266	3.316170659458028	9.126008100920691e-4	0.004940355118562931	ferulate	glucose	lcl|AE015451.2_cds_AAN65758.1_128	rsem/genbank
PRJNA796354	Ferulate	PP_0125	234.9133497680053	0.57794441198223	0.19566289479366442	2.953776251709345	0.003139115108668843	0.01302203705753412	ferulate	glucose	lcl|AE015451.2_cds_AAN65759.1_129	rsem/genbank
PRJNA796354	Ferulate	PP_0126	1530.002007710724	0.11578202272056191	0.36622955545292724	0.3161460373600125	0.751891664549958	0.8417174122251198	ferulate	glucose	lcl|AE015451.2_cds_AAN65760.1_130	rsem/genbank
PRJNA796354	Ferulate	PP_0127	824.8109244107836	0.37732934014470887	0.21044296729967096	1.793024233532079	0.07296904925040813	0.15488792439584526	ferulate	glucose	lcl|AE015451.2_cds_AAN65761.1_131	rsem/genbank
PRJNA796354	Ferulate	PP_0128	217.05181002366564	0.18803094387489772	0.1826628127868879	1.0293881989777132	0.30329729230824837	0.44886702426592184	ferulate	glucose	lcl|AE015451.2_cds_AAN65762.1_132	rsem/genbank
PRJNA796354	Ferulate	PP_0129	520.4237531935992	-0.08919376854931484	0.11064116478709267	-0.8061535570504056	0.4201543138373222	0.5609753580485816	ferulate	glucose	lcl|AE015451.2_cds_AAN65763.1_133	rsem/genbank
PRJNA796354	Ferulate	PP_0130	215.85499500818938	0.9633282406816175	0.16483433785789073	5.8442206472302844	5.0894532498397386e-9	1.2870042053704324e-7	ferulate	glucose	lcl|AE015451.2_cds_AAN65764.1_134	rsem/genbank
PRJNA796354	Ferulate	PP_0131	303.086213648644	0.9998369381655735	0.22549244479803424	4.434015246324961	9.249408090263873e-6	1.0432428106696808e-4	ferulate	glucose	lcl|AE015451.2_cds_AAN65765.1_135	rsem/genbank
PRJNA796354	Ferulate	PP_0132	320.9301213729198	0.3507210252340811	0.20629492974981828	1.7000952260892397	0.08911301511518874	0.180178122565869	ferulate	glucose	lcl|AE015451.2_cds_AAN65766.1_136	rsem/genbank
PRJNA796354	Ferulate	PP_0133	363.3912222288226	-0.7885191659480708	0.12509610542051816	-6.3033070717702655	2.9136082802437857e-10	9.326914830052073e-9	ferulate	glucose	lcl|AE015451.2_cds_AAN65767.1_137	rsem/genbank
PRJNA796354	Ferulate	PP_0134	49.2092829635564	0.47145760054510577	0.1939180013470628	2.431221430037943	0.015048014907840345	0.045331886863946694	ferulate	glucose	lcl|AE015451.2_cds_AAN65768.1_138	rsem/genbank
PRJNA796354	Ferulate	PP_0135	22.86771400502667	-0.40383970961986426	0.40711581858720786	-0.9919528821584175	0.32122051064414736	0.4672758570914863	ferulate	glucose	lcl|AE015451.2_cds_AAN65769.1_140	rsem/genbank
PRJNA796354	Ferulate	PP_0136	42.59686856050901	0.4670361830563067	0.3411714017922742	1.3689194950187138	0.17102444112216905	0.294939600683841	ferulate	glucose	lcl|AE015451.2_cds_AAN65770.1_141	rsem/genbank
PRJNA796354	Ferulate	PP_0137	233.63485356253804	0.2241944029890529	0.2388987972821669	0.9384492745028498	0.3480135735352807	0.49557705585970285	ferulate	glucose	lcl|AE015451.2_cds_AAN65771.1_142	rsem/genbank
PRJNA796354	Ferulate	PP_0138	141.03298367390124	-0.036762599265341464	0.18889879457216882	-0.19461531953448388	0.8456941091193652	0.9002209811202525	ferulate	glucose	lcl|AE015451.2_cds_AAN65772.1_143	rsem/genbank
PRJNA796354	Ferulate	PP_0139	129.74630490307194	0.4142952333887105	0.20506601973261546	2.0203017249220907	0.04335210000409918	0.10461173412753866	ferulate	glucose	lcl|AE015451.2_cds_AAN65773.1_144	rsem/genbank
PRJNA796354	Ferulate	PP_0140	152.72455298373126	-0.3314036696432999	0.15089212893792067	-2.1962952738220327	0.028070815798663797	0.07445219247749046	ferulate	glucose	lcl|AE015451.2_cds_AAN65774.1_145	rsem/genbank
PRJNA796354	Ferulate	PP_0141	138.460409445416	0.023142069319454495	0.16258347273470763	0.1423396174912324	0.8868117548568935	0.9272449837120057	ferulate	glucose	lcl|AE015451.2_cds_AAN65775.1_146	rsem/genbank
PRJNA796354	Ferulate	PP_0142	133.79553923941322	0.10720967081182046	0.1619030360234205	0.6621844373339101	0.5078530267442611	0.6431851353509228	ferulate	glucose	lcl|AE015451.2_cds_AAN65776.1_147	rsem/genbank
PRJNA796354	Ferulate	PP_0143	92.27989822386122	-0.09579659627287679	0.22851925537008116	-0.41920579566801325	0.6750657368052448	0.7850157661110012	ferulate	glucose	lcl|AE015451.2_cds_AAN65777.1_148	rsem/genbank
PRJNA796354	Ferulate	PP_0144	273.5858484025986	0.44116202392834386	0.291320006010209	1.5143553989659184	0.12993572485297006	0.2400213623201295	ferulate	glucose	lcl|AE015451.2_cds_AAN65778.1_149	rsem/genbank
PRJNA796354	Ferulate	PP_0145	178.30834821679287	0.16746926707676266	0.17959244649615244	0.932496161971659	0.3510801692447975	0.4982783129876188	ferulate	glucose	lcl|AE015451.2_cds_AAN65779.1_150	rsem/genbank
PRJNA796354	Ferulate	PP_0146	314.90467206285877	1.34205868497318	0.31391466586606376	4.2752341030979055	1.909365573100873e-5	1.9086762714499338e-4	ferulate	glucose	lcl|AE015451.2_cds_AAN65780.1_151	rsem/genbank
PRJNA796354	Ferulate	PP_0147	180.11442696772758	-0.2595823204177545	0.1430956118699964	-1.8140480831347034	0.0696703234079171	0.14943232030714365	ferulate	glucose	lcl|AE015451.2_cds_AAN65781.1_152	rsem/genbank
PRJNA796354	Ferulate	PP_0148	198.00418193762553	-0.07442926905548294	0.27550600149253407	-0.27015480117408586	0.787041163629983	0.8640997949664587	ferulate	glucose	lcl|AE015451.2_cds_AAN65782.1_153	rsem/genbank
PRJNA796354	Ferulate	PP_0149	223.17720604349822	1.2558710991891544	0.255105671107553	4.922944651668198	8.52515704758688e-7	1.3006148685822628e-5	ferulate	glucose	lcl|AE015451.2_cds_AAN65783.1_154	rsem/genbank
PRJNA796354	Ferulate	PP_0150	97.27799228861245	0.2753467663705448	0.318640484421403	0.8641298888009404	0.3875165415594565	0.5334493182093636	ferulate	glucose	lcl|AE015451.2_cds_AAN65784.1_155	rsem/genbank
PRJNA796354	Ferulate	PP_0151	43.20890553241539	-0.5055259077174172	0.2478684662369182	-2.0394926203893333	0.04140088699053631	0.10106137359119206	ferulate	glucose	lcl|AE015451.2_cds_AAN65785.1_156	rsem/genbank
PRJNA796354	Ferulate	PP_0152	702.0478766749421	-0.3880394875460502	0.29699049781536324	-1.3065720634176365	0.19135808971004606	0.32045391618210917	ferulate	glucose	lcl|AE015451.2_cds_AAN65786.1_157	rsem/genbank
PRJNA796354	Ferulate	PP_0153	1534.946372248482	0.3205514530590346	0.5193640772361188	0.6171998933097218	0.5371028860933478	0.6685278489636071	ferulate	glucose	lcl|AE015451.2_cds_AAN65787.1_158	rsem/genbank
PRJNA796354	Ferulate	PP_0154	644.3035100045316	-1.5746970575491082	0.3939000851972535	-3.997706821415249	6.395910004198399e-5	5.447088683983674e-4	ferulate	glucose	lcl|AE015451.2_cds_AAN65788.1_159	rsem/genbank
PRJNA796354	Ferulate	PP_0155	474.36921775333684	0.1007244751110626	0.2634934331748659	0.3822655991742207	0.7022643684785748	0.8047325113547661	ferulate	glucose	lcl|AE015451.2_cds_AAN65789.1_160	rsem/genbank
PRJNA796354	Ferulate	PP_0157	135.28309238494734	1.975673068150626	0.2081700922824427	9.490667206267345	2.2956017809516875e-21	2.444815896713547e-19	ferulate	glucose	lcl|AE015451.2_cds_AAN65790.1_163	rsem/genbank
PRJNA796354	Ferulate	PP_0158	181.80647911414377	-0.07746670093356241	0.2358729255343561	-0.32842557388927196	0.7425899092247661	0.8350178512257369	ferulate	glucose	lcl|AE015451.2_cds_AAN65791.1_164	rsem/genbank
PRJNA796354	Ferulate	PP_0159	272.07703555992856	0.11374753711416538	0.15444120736492237	0.7365102815170067	0.4614202128501722	0.6012600134972964	ferulate	glucose	lcl|AE015451.2_cds_AAN65792.1_165	rsem/genbank
PRJNA796354	Ferulate	PP_0160	352.8940085925439	0.08669832048194892	0.1867212510406976	0.46431951370683694	0.642418845299271	0.7577668935606736	ferulate	glucose	lcl|AE015451.2_cds_AAN65793.1_166	rsem/genbank
PRJNA796354	Ferulate	PP_0161	54.652276572019865	-1.6228304155812399	0.43679608840863365	-3.7153043688959078	2.0295924059603472e-4	0.0014467815352169648	ferulate	glucose	lcl|AE015451.2_cds_AAN65794.1_167	rsem/genbank
PRJNA796354	Ferulate	PP_0162	20.503432821425633	-1.6376805450310683	0.5584983066737039	-2.932292766982128	0.003364693939589922	0.013741648257705743	ferulate	glucose	lcl|AE015451.2_cds_AAN65795.1_168	rsem/genbank
PRJNA796354	Ferulate	PP_0163	74.89604747099328	0.053949187811760974	0.2164668676971333	0.24922607503723504	0.8031859106935988	0.8761165202720406	ferulate	glucose	lcl|AE015451.2_cds_AAN65796.1_169	rsem/genbank
PRJNA796354	Ferulate	PP_0164	209.04307439238394	0.816348656575019	0.34046530745681813	2.39774402470818	0.016496388812170644	0.048623846349699996	ferulate	glucose	lcl|AE015451.2_cds_AAN65797.2_170	rsem/genbank
PRJNA796354	Ferulate	PP_0165	511.82044940055016	0.04693149730409562	0.18690100837616316	0.2511034997180953	0.8017340901932759	0.8753949904357969	ferulate	glucose	lcl|AE015451.2_cds_AAN65798.1_171	rsem/genbank
PRJNA796354	Ferulate	PP_0166	3030.9152247854013	0.16947741028068067	0.44603821598796584	0.379961636034463	0.7039738932285213	0.8059969858795847	ferulate	glucose	lcl|AE015451.2_cds_AAN65799.1_172	rsem/genbank
PRJNA796354	Ferulate	PP_0167	1354.1861467447143	0.2787299399597683	0.24386534857833583	1.1429665657080144	0.2530524729519092	0.39369858743780695	ferulate	glucose	lcl|AE015451.2_cds_AAN65800.1_173	rsem/genbank
PRJNA796354	Ferulate	PP_0168	51890.182476040696	-1.3674374721924973	0.3364356891438372	-4.064483990008187	4.813884293166535e-5	4.273937023559429e-4	ferulate	glucose	lcl|AE015451.2_cds_AAN65801.1_176	rsem/genbank
PRJNA796354	Ferulate	PP_0169	43.53266462405061	-0.4259014042426832	0.25374649816767847	-1.6784523424683593	0.09325882668493682	0.18638303218375318	ferulate	glucose	lcl|AE015451.2_cds_AAN65802.1_178	rsem/genbank
PRJNA796354	Ferulate	PP_0170	36.723427236651084	-0.6032066226098526	0.2928469657438693	-2.0598015112693058	0.039417520052435824	0.09723573543447198	ferulate	glucose	lcl|AE015451.2_cds_AAN65803.1_179	rsem/genbank
PRJNA796354	Ferulate	PP_0171	34.86312566214221	-0.24060303722749785	0.4467423677901319	-0.538572238889433	0.5901820472321383	0.7143332071003821	ferulate	glucose	lcl|AE015451.2_cds_AAN65804.1_180	rsem/genbank
PRJNA796354	Ferulate	PP_0172	86.14224033490795	-0.4380683569895399	0.35752445554606893	-1.2252822155073317	0.22046890679358613	0.35587952875303824	ferulate	glucose	lcl|AE015451.2_cds_AAN65805.1_181	rsem/genbank
PRJNA796354	Ferulate	PP_0173	985.42922562833	-1.6205457237921286	0.2915201218440891	-5.558949802644599	2.71402733205363e-8	5.848359285958367e-7	ferulate	glucose	lcl|AE015451.2_cds_AAN65806.1_182	rsem/genbank
PRJNA796354	Ferulate	PP_0174	93.26202841996641	-0.028717967603652778	0.16248332432279688	-0.17674409188354823	0.8597094057264321	0.9106868188433399	ferulate	glucose	lcl|AE015451.2_cds_AAN65807.1_183	rsem/genbank
PRJNA796354	Ferulate	PP_0175	96.26683688375948	-1.4479289576790964	0.37734102356093185	-3.837189351995515	1.2445051282932544e-4	9.612370154097689e-4	ferulate	glucose	lcl|AE015451.2_cds_AAN65808.1_184	rsem/genbank
PRJNA796354	Ferulate	PP_0176	246.5303291870879	0.3162333820341453	0.32651595614537937	0.9685082032969445	0.33279062409728105	0.4794470541755313	ferulate	glucose	lcl|AE015451.2_cds_AAN65809.1_185	rsem/genbank
PRJNA796354	Ferulate	PP_0177	25.902166295319407	-1.212697981288858	0.44954953175534884	-2.697584794613523	0.006984449436488407	0.024858535333722877	ferulate	glucose	lcl|AE015451.2_cds_AAN65810.1_186	rsem/genbank
PRJNA796354	Ferulate	PP_0178	45.20356547061425	-0.8433114904448988	0.3788995263499894	-2.2256863147037356	0.026035200065461023	0.0702303643266065	ferulate	glucose	lcl|AE015451.2_cds_AAN65811.1_187	rsem/genbank
PRJNA796354	Ferulate	PP_0179	112.97351758638636	-0.38544699563574386	0.2512699634313597	-1.5339955097380262	0.1250307574502111	0.23333279529320375	ferulate	glucose	lcl|AE015451.2_cds_AAN65812.1_188	rsem/genbank
PRJNA796354	Ferulate	PP_0180	323.2075842526087	-0.9399792793403827	0.2193252393361685	-4.285777971497568	1.8210079142923362e-5	1.830261675018323e-4	ferulate	glucose	lcl|AE015451.2_cds_AAN65813.1_189	rsem/genbank
PRJNA796354	Ferulate	PP_0181	1667.8978790484111	-0.11158434427571987	0.4415095052052111	-0.2527337304411059	0.8004739807184185	0.8743638866308878	ferulate	glucose	lcl|AE015451.2_cds_AAN65814.1_190	rsem/genbank
PRJNA796354	Ferulate	PP_0182	395.4405419054164	1.3086322949427396	0.35810269268319006	3.6543492179224515	2.5783513375949544e-4	0.0017781954803986124	ferulate	glucose	lcl|AE015451.2_cds_AAN65815.1_191	rsem/genbank
PRJNA796354	Ferulate	PP_0183	108.64596086454006	-0.31556249849247264	0.18696327098804622	-1.6878315020100854	0.09144357857420864	0.1837498324179853	ferulate	glucose	lcl|AE015451.2_cds_AAN65816.1_192	rsem/genbank
PRJNA796354	Ferulate	PP_0184	736.4228637429751	-0.20364484075113937	0.15775270312091264	-1.2909118938840103	0.19673423063887638	0.32669090533076384	ferulate	glucose	lcl|AE015451.2_cds_AAN65817.1_193	rsem/genbank
PRJNA796354	Ferulate	PP_0185	1338.363757040791	-0.2708986900772334	0.44633664207651896	-0.6069380475170378	0.5438920270425193	0.6741436986932569	ferulate	glucose	lcl|AE015451.2_cds_AAN65818.1_194	rsem/genbank
PRJNA796354	Ferulate	PP_0186	220.7467070287339	-1.1584958937878111	0.32311733617524807	-3.585372136020215	3.3659788938349383e-4	0.0022057859532311408	ferulate	glucose	lcl|AE015451.2_cds_AAN65819.1_195	rsem/genbank
PRJNA796354	Ferulate	PP_0187	153.8558617713605	1.4588442112250308	0.12956484789079709	11.2595679690421	2.077748102357794e-29	3.967782410640504e-27	ferulate	glucose	lcl|AE015451.2_cds_AAN65820.1_196	rsem/genbank
PRJNA796354	Ferulate	PP_0188	1044.600141369353	0.1431060463645857	0.3019213514403544	0.4739845184246825	0.6355109472240893	0.7526645906174094	ferulate	glucose	lcl|AE015451.2_cds_AAN65821.1_197	rsem/genbank
PRJNA796354	Ferulate	PP_0189	436.62148613707296	-0.4794993502529454	0.19840972697137366	-2.416712918122845	0.01566136369825641	0.046781354995115425	ferulate	glucose	lcl|AE015451.2_cds_AAN65822.1_198	rsem/genbank
PRJNA796354	Ferulate	PP_0190	30.766227145267695	0.4872611338257781	0.27278999781714647	1.7862133425888786	0.07406472154426445	0.15654735083299004	ferulate	glucose	lcl|AE015451.2_cds_AAN65823.1_199	rsem/genbank
PRJNA796354	Ferulate	PP_0191	2407.2399722125465	-0.20572848625465417	0.2177824953036971	-0.944651157420923	0.34483700034287107	0.4923624140236217	ferulate	glucose	lcl|AE015451.2_cds_AAN65824.1_200	rsem/genbank
PRJNA796354	Ferulate	PP_0192	262.2972816020316	0.13028639550244275	0.13165027538455626	0.9896401289087353	0.322350048399944	0.46842680872182896	ferulate	glucose	lcl|AE015451.2_cds_AAN65825.1_201	rsem/genbank
PRJNA796354	Ferulate	PP_0194	3135.3998749520083	-0.28335134420988073	0.27829869486271236	-1.018155490630888	0.30860406788879974	0.4543770724623021	ferulate	glucose	lcl|AE015451.2_cds_AAN65827.1_202	rsem/genbank
PRJNA796354	Ferulate	PP_0195	126.94786874339174	-0.5445564509857533	0.2809680246967056	-1.9381438566668983	0.05260567410889638	0.12043415593843247	ferulate	glucose	lcl|AE015451.2_cds_AAN65828.1_203	rsem/genbank
PRJNA796354	Ferulate	PP_0196	477.5829037970011	0.03880244159619001	0.1555215146980378	0.24949886625994633	0.8029749177744866	0.8761165202720406	ferulate	glucose	lcl|AE015451.2_cds_AAN65829.1_204	rsem/genbank
PRJNA796354	Ferulate	PP_0197	71.23605932540822	0.6091993359143454	0.31228701086923527	1.9507674501692194	0.05108471552874943	0.11846548674312547	ferulate	glucose	lcl|AE015451.2_cds_AAN65830.1_205	rsem/genbank
PRJNA796354	Ferulate	PP_0198	154.32657208896512	-0.534576095931076	0.388507352382445	-1.3759742065443374	0.16882961902151858	0.2922548400567861	ferulate	glucose	lcl|AE015451.2_cds_AAN65831.1_206	rsem/genbank
PRJNA796354	Ferulate	PP_0199	203.87859981344837	0.5441104479736663	0.3690451613765976	1.474373613093983	0.14038102498432736	0.2551166055607784	ferulate	glucose	lcl|AE015451.2_cds_AAN65832.1_207	rsem/genbank
PRJNA796354	Ferulate	PP_0200	95.00392115034258	0.18629793101969802	0.21412114140219404	0.8700585556368096	0.3842684050191825	0.5311110623348991	ferulate	glucose	lcl|AE015451.2_cds_AAN65833.1_208	rsem/genbank
PRJNA796354	Ferulate	PP_0201	341.71923602064015	-0.17827995890172127	0.5106486358836205	-0.349124518061676	0.7269958305310884	0.8238879661852305	ferulate	glucose	lcl|AE015451.2_cds_AAN65834.1_209	rsem/genbank
PRJNA796354	Ferulate	PP_0202	370.7512949363266	-0.9527029575405819	0.34827630834119283	-2.7354802342950517	0.006228932708402535	0.022635058621478504	ferulate	glucose	lcl|AE015451.2_cds_AAN65835.1_212	rsem/genbank
PRJNA796354	Ferulate	PP_0203	899.5929790780701	-0.8359348297792849	0.1573597190288574	-5.312254209261692	1.0827741471354461e-7	2.0872587754531363e-6	ferulate	glucose	lcl|AE015451.2_cds_AAN65836.1_213	rsem/genbank
PRJNA796354	Ferulate	PP_0204	134.18004314652262	0.012082489537913696	0.4376483057835366	0.02760776033688056	0.9779749921720844	0.9874007511216099	ferulate	glucose	lcl|AE015451.2_cds_AAN65837.1_214	rsem/genbank
PRJNA796354	Ferulate	PP_0205	436.9228678005898	-0.7514383928359568	0.4478047270750502	-1.6780492643393174	0.09333748207754912	0.18647293497311218	ferulate	glucose	lcl|AE015451.2_cds_AAN65838.1_215	rsem/genbank
PRJNA796354	Ferulate	PP_0206	2.914393422651316	-0.8088027164010274	0.8892552893892731	-0.9095281479365737	0.3630714067004283	0.5103272716515157	ferulate	glucose	lcl|AE015451.2_cds_AAN65839.1_216	rsem/genbank
PRJNA796354	Ferulate	PP_0207	30.909109443417826	-0.432482988639111	0.31898487483986615	-1.3558103306817357	0.1751595235080456	0.29994849758427844	ferulate	glucose	lcl|AE015451.2_cds_AAN65840.1_217	rsem/genbank
PRJNA796354	Ferulate	PP_0208	9.051591622147024	-0.722495814926079	0.5817400068489507	-1.2419565551964447	0.2142525917746847	0.34800006224579827	ferulate	glucose	lcl|AE015451.2_cds_AAN65841.1_218	rsem/genbank
PRJNA796354	Ferulate	PP_0209	27.420495618799272	0.7238712337332038	0.24060924313335302	3.0084930416908886	0.002625468142049835	0.011315052584180535	ferulate	glucose	lcl|AE015451.2_cds_AAN65842.1_219	rsem/genbank
PRJNA796354	Ferulate	PP_0210	9.619890634630135	-0.1969823326653514	0.3978929848696217	-0.4950635978915209	0.620555228458755	0.7401777742255664	ferulate	glucose	lcl|AE015451.2_cds_AAN65843.1_220	rsem/genbank
PRJNA796354	Ferulate	PP_0211	2.95410667398064	0.5000747536005171	0.6699453691840209	0.7464410929649344	0.45540100363266	0.5957974859715737	ferulate	glucose	lcl|AE015451.2_cds_AAN65844.1_221	rsem/genbank
PRJNA796354	Ferulate	PP_0213	1607.8007120313728	-0.6407150353181332	0.18593953285939302	-3.445824701531547	5.693195443552802e-4	0.0033505755968539232	ferulate	glucose	lcl|AE015451.2_cds_AAN65845.1_222	rsem/genbank
PRJNA796354	Ferulate	PP_0214	601.4598252380763	-0.6238726799699525	0.20092170801120915	-3.10505363579304	0.0019024452319336778	0.00873610422425266	ferulate	glucose	lcl|AE015451.2_cds_AAN65846.1_223	rsem/genbank
PRJNA796354	Ferulate	PP_0215	1107.235334908509	0.21127297537398776	0.3875813952875342	0.5451060807943351	0.5856805607555843	0.7111376771463332	ferulate	glucose	lcl|AE015451.2_cds_AAN65847.1_224	rsem/genbank
PRJNA796354	Ferulate	PP_0216	178.00695754787407	1.5782725996897022	0.23690187196482523	6.662136464350275	2.6987525563620744e-11	1.0378952539675812e-9	ferulate	glucose	lcl|AE015451.2_cds_AAN65848.2_225	rsem/genbank
PRJNA796354	Ferulate	PP_0217	150.6123550818207	-0.49819974726573973	0.2107243984498892	-2.3642243182590597	0.01806786891387647	0.05238736023300936	ferulate	glucose	lcl|AE015451.2_cds_AAN65849.1_226	rsem/genbank
PRJNA796354	Ferulate	PP_0218	341.8028788596681	0.11027646102946921	0.16757705004056633	0.6580642218178083	0.510496864758579	0.6454341078242085	ferulate	glucose	lcl|AE015451.2_cds_AAN65850.1_227	rsem/genbank
PRJNA796354	Ferulate	PP_0219	16.357724076360405	-0.7856197245826679	0.35239693546315404	-2.2293602625974334	0.025789943968569592	0.06980783288467342	ferulate	glucose	lcl|AE015451.2_cds_AAN65851.1_228	rsem/genbank
PRJNA796354	Ferulate	PP_0220	12.965690444419652	-2.165911223853387	0.6104080922983792	-3.548300311186975	3.8772587275174935e-4	0.002459594368040307	ferulate	glucose	lcl|AE015451.2_cds_AAN65852.1_229	rsem/genbank
PRJNA796354	Ferulate	PP_0221	22.587738489833793	-0.9257086182919613	0.35285642141546963	-2.6234710837300836	0.008703883309528374	0.029445391428325068	ferulate	glucose	lcl|AE015451.2_cds_AAN65853.1_230	rsem/genbank
PRJNA796354	Ferulate	PP_0222	17.208445754660502	-1.6231353102519241	0.33611274433650096	-4.82913944086248	1.3712436339926912e-6	1.940926675867054e-5	ferulate	glucose	lcl|AE015451.2_cds_AAN65854.1_231	rsem/genbank
PRJNA796354	Ferulate	PP_0223	18.716709827810668	-1.2395494631035977	0.3344456257853957	-3.706280984218886	2.103249517922654e-4	0.0014894879578332043	ferulate	glucose	lcl|AE015451.2_cds_AAN65855.1_232	rsem/genbank
PRJNA796354	Ferulate	PP_0224	27.35109891989109	-1.599617059760412	0.36265478489638303	-4.410853313895889	1.0296405350069556e-5	1.142715287148e-4	ferulate	glucose	lcl|AE015451.2_cds_AAN65856.1_233	rsem/genbank
PRJNA796354	Ferulate	PP_0225	304.6174883679266	-0.44223579776863403	0.16914056455175527	-2.6146051891254887	0.00893306488267455	0.02998945384564887	ferulate	glucose	lcl|AE015451.2_cds_AAN65857.1_234	rsem/genbank
PRJNA796354	Ferulate	PP_0226	152.13439644287843	-0.5179430392744541	0.12103856780977107	-4.279157037684662	1.876024694790553e-5	1.8821421666213918e-4	ferulate	glucose	lcl|AE015451.2_cds_AAN65858.1_235	rsem/genbank
PRJNA796354	Ferulate	PP_0227	823.650632358893	-0.17634758179506105	0.19667161506055977	-0.8966600581418905	0.3699003400016761	0.5168202156964967	ferulate	glucose	lcl|AE015451.2_cds_AAN65859.1_236	rsem/genbank
PRJNA796354	Ferulate	PP_0228	193.27723837390917	-0.6938928800018489	0.2119740934135749	-3.273479644741397	0.0010623204174976429	0.005565875564902504	ferulate	glucose	lcl|AE015451.2_cds_AAN65860.2_237	rsem/genbank
PRJNA796354	Ferulate	PP_0229	189.88480195420215	0.13113589392056438	0.22665199017348486	0.5785781709668193	0.5628738374021296	0.6907146712902711	ferulate	glucose	lcl|AE015451.2_cds_AAN65861.2_238	rsem/genbank
PRJNA796354	Ferulate	PP_0230	43.4909781066807	-1.5319597274987968	0.537902798815069	-2.8480233433875193	0.004399169766693437	0.017009860135452578	ferulate	glucose	lcl|AE015451.2_cds_AAN65862.1_239	rsem/genbank
PRJNA796354	Ferulate	PP_0231	28.887719096378348	0.31682891881305497	0.4159702942217063	0.7616623667943693	0.4462615416433712	0.586193901661754	ferulate	glucose	lcl|AE015451.2_cds_AAN65863.1_240	rsem/genbank
PRJNA796354	Ferulate	PP_0232	20.125747370731165	-1.1401110587249372	0.4076599244739594	-2.79672096833194	0.005162409631482113	0.019356414718448164	ferulate	glucose	lcl|AE015451.2_cds_AAN65864.1_241	rsem/genbank
PRJNA796354	Ferulate	PP_0233	91.67328111883384	-1.030645231856105	0.4392915837249968	-2.3461529199277913	0.018968323350704763	0.05459801180675831	ferulate	glucose	lcl|AE015451.2_cds_AAN65865.1_242	rsem/genbank
PRJNA796354	Ferulate	PP_0234	1642.4355463230017	-2.158171282700259	0.3746278229411683	-5.760840894722278	8.369590749018551e-9	1.9978790331062385e-7	ferulate	glucose	lcl|AE015451.2_cds_AAN65866.1_243	rsem/genbank
PRJNA796354	Ferulate	PP_0235	1234.4054499662604	-0.4694164115021102	0.5019589826511368	-0.9351688638439134	0.34970128186685157	0.4970856516885585	ferulate	glucose	lcl|AE015451.2_cds_AAN65867.1_244	rsem/genbank
PRJNA796354	Ferulate	PP_0236	123.12172681078783	-0.07483520981809555	0.4709936409842174	-0.15888794095333278	0.873757161724498	0.9194123430800436	ferulate	glucose	lcl|AE015451.2_cds_AAN65868.1_245	rsem/genbank
PRJNA796354	Ferulate	PP_0237	36.518197167711655	-1.2276178429116	0.41396258486182513	-2.9655284989617154	0.003021633480344805	0.012620289905676036	ferulate	glucose	lcl|AE015451.2_cds_AAN65869.1_246	rsem/genbank
PRJNA796354	Ferulate	PP_0238	94.80038878210117	-2.8533843982301788	0.6248906411316548	-4.566214006762529	4.9661178276591316e-6	6.044474841665114e-5	ferulate	glucose	lcl|AE015451.2_cds_AAN65870.1_247	rsem/genbank
PRJNA796354	Ferulate	PP_0239	44.130031358068344	-2.2612969317817497	0.6009900695735799	-3.7626194612270485	1.6814294745579145e-4	0.0012317138135055198	ferulate	glucose	lcl|AE015451.2_cds_AAN65871.1_248	rsem/genbank
PRJNA796354	Ferulate	PP_0240	58.38265433934491	-0.07148438415901219	0.4945950922218034	-0.1445311231009035	0.8850810817720131	0.9262236500840221	ferulate	glucose	lcl|AE015451.2_cds_AAN65872.1_249	rsem/genbank
PRJNA796354	Ferulate	PP_0241	51.917260995511086	-3.798208356570963	0.5542034685037492	-6.853454683034463	7.208749541764397e-12	3.024398103203881e-10	ferulate	glucose	lcl|AE015451.2_cds_AAN65873.1_250	rsem/genbank
PRJNA796354	Ferulate	PP_0242	128.06547063013807	-0.054362438093608675	0.22687835571037598	-0.23961050812183085	0.8106322177567931	0.8809421550112089	ferulate	glucose	lcl|AE015451.2_cds_AAN65874.1_251	rsem/genbank
PRJNA796354	Ferulate	PP_0243	614.8045632362943	-0.008008623171483284	0.17325221901119697	-0.04622522711218897	0.9631307356345548	0.9779644323329967	ferulate	glucose	lcl|AE015451.2_cds_AAN65875.1_252	rsem/genbank
PRJNA796354	Ferulate	PP_0244	14.247540524449846	-1.1273296420452836	0.5788816285946532	-1.947426876859253	0.051483578446504606	0.11902713633249716	ferulate	glucose	lcl|AE015451.2_cds_AAN65876.1_253	rsem/genbank
PRJNA796354	Ferulate	PP_0245	447.6260422945008	-0.07371671404462662	0.24576421904860404	-0.2999489280009792	0.7642161123967925	0.8501865870738122	ferulate	glucose	lcl|AE015451.2_cds_AAN65877.1_254	rsem/genbank
PRJNA796354	Ferulate	PP_0246	307.2844606086799	-0.31934654964468984	0.17306755778317606	-1.8452132435171718	0.06500652475156848	0.14156749275430053	ferulate	glucose	lcl|AE015451.2_cds_AAN65878.1_255	rsem/genbank
PRJNA796354	Ferulate	PP_0247	457.6566868196981	-0.02490624043142542	0.14401617118024176	-0.17294058179240374	0.8626981325649349	0.9124565046112699	ferulate	glucose	lcl|AE015451.2_cds_AAN65879.1_256	rsem/genbank
PRJNA796354	Ferulate	PP_0248	159.31961828034375	-0.13393209986340474	0.137448929495724	-0.9744135538543525	0.32985124237589813	0.47682489696625524	ferulate	glucose	lcl|AE015451.2_cds_AAN65880.1_257	rsem/genbank
PRJNA796354	Ferulate	PP_0249	127.48387699540629	0.22291679142909882	0.233392347391452	0.9551161120772169	0.3395189818796733	0.4868607254400908	ferulate	glucose	lcl|AE015451.2_cds_AAN65881.1_258	rsem/genbank
PRJNA796354	Ferulate	PP_0250	282.4336205743571	-0.19776634471171053	0.251644850058959	-0.7858946633136938	0.4319292013224746	0.5723914613361724	ferulate	glucose	lcl|AE015451.2_cds_AAN65882.1_259	rsem/genbank
PRJNA796354	Ferulate	PP_0251	1020.8116560994073	0.24823604246174516	0.36666778720822113	0.6770053195885963	0.4984025792214131	0.6353944483720502	ferulate	glucose	lcl|AE015451.2_cds_AAN65883.1_260	rsem/genbank
PRJNA796354	Ferulate	PP_0252	944.4522321009206	-0.183422970916069	0.24565388065241164	-0.746672392998357	0.4552613380492989	0.5957555033357791	ferulate	glucose	lcl|AE015451.2_cds_AAN65884.1_261	rsem/genbank
PRJNA796354	Ferulate	PP_0254	73.94739947894318	-0.3010622897295912	0.2753783724170351	-1.0932677359050555	0.27427626442785613	0.41727008576579566	ferulate	glucose	lcl|AE015451.2_cds_AAN65885.1_262	rsem/genbank
PRJNA796354	Ferulate	PP_0255	179.64183552987072	0.2861509558124935	0.34569063362511077	0.8277660080394716	0.40780302873325136	0.5511013111578199	ferulate	glucose	lcl|AE015451.2_cds_AAN65886.1_263	rsem/genbank
PRJNA796354	Ferulate	PP_0256	174.3439776565502	-1.1359197599474573	0.2677711014404797	-4.242129766194916	2.214086029867156e-5	2.1779055831979235e-4	ferulate	glucose	lcl|AE015451.2_cds_AAN65887.1_264	rsem/genbank
PRJNA796354	Ferulate	PP_0257	104.99257718495768	-0.3608300938096276	0.2778059678178763	-1.298856524371644	0.19399317213895284	0.3234971958161761	ferulate	glucose	lcl|AE015451.2_cds_AAN65888.1_265	rsem/genbank
PRJNA796354	Ferulate	PP_0258	5709.237853614727	-0.7942914980469576	0.41058014334766657	-1.9345589671499923	0.05304443941453781	0.12112370229625646	ferulate	glucose	lcl|AE015451.2_cds_AAN65889.1_266	rsem/genbank
PRJNA796354	Ferulate	PP_0259	46.35900059881533	-0.9978147014724121	0.23912722207647533	-4.172735721210782	3.009639656723204e-5	2.84426355271896e-4	ferulate	glucose	lcl|AE015451.2_cds_AAN65890.1_267	rsem/genbank
PRJNA796354	Ferulate	PP_0260	126.30640084601463	-0.3532173908702078	0.23761877408212012	-1.486487724863597	0.13715016133197835	0.25050712185240637	ferulate	glucose	lcl|AE015451.2_cds_AAN65891.1_268	rsem/genbank
PRJNA796354	Ferulate	PP_0261	167.7218625933088	0.13631848486945136	0.18884551196561425	0.7218518642596747	0.47038555851545666	0.6099262990069303	ferulate	glucose	lcl|AE015451.2_cds_AAN65892.1_269	rsem/genbank
PRJNA796354	Ferulate	PP_0262	77.8316764897334	-0.09406483422495829	0.27909093584267186	-0.3370400903237652	0.7360866786392644	0.8307084033206887	ferulate	glucose	lcl|AE015451.2_cds_AAN65893.1_270	rsem/genbank
PRJNA796354	Ferulate	PP_0263	91.96930432677382	-0.4499217164193483	0.20352901804695867	-2.2106023049526105	0.027063389008832716	0.07240437117435534	ferulate	glucose	lcl|AE015451.2_cds_AAN65894.1_271	rsem/genbank
PRJNA796354	Ferulate	PP_0264	151.53369892844466	0.0911361783422199	0.2650024087475805	0.3439069809702323	0.7309162416905945	0.8266239781296738	ferulate	glucose	lcl|AE015451.2_cds_AAN65895.1_272	rsem/genbank
PRJNA796354	Ferulate	PP_0265	243.04971814387642	-0.2516996282997343	0.2131736556781818	-1.1807257679143681	0.2377116815614329	0.37705414108079316	ferulate	glucose	lcl|AE015451.2_cds_AAN65896.1_273	rsem/genbank
PRJNA796354	Ferulate	PP_0266	166.37651827337544	-0.4200490218269875	0.2255154868342531	-1.8626171875092132	0.06251614443371353	0.13749579343681714	ferulate	glucose	lcl|AE015451.2_cds_AAN65897.1_274	rsem/genbank
PRJNA796354	Ferulate	PP_0267	92.23446068803614	-0.6422926060833649	0.22252171481127106	-2.8864266421284643	0.0038964356847176807	0.015358335104602503	ferulate	glucose	lcl|AE015451.2_cds_AAN65898.1_275	rsem/genbank
PRJNA796354	Ferulate	PP_0268	1107.9483478946659	-2.1385094269034313	0.42404256207893953	-5.043148066125795	4.5793461950540206e-7	7.393708229798591e-6	ferulate	glucose	lcl|AE015451.2_cds_AAN65899.1_276	rsem/genbank
PRJNA796354	Ferulate	PP_0269	99.15702200841432	-3.4967721947408825	0.8767207884595314	-3.9884672985626257	6.650156786992149e-5	5.622682181124049e-4	ferulate	glucose	lcl|AE015451.2_cds_AAN65900.1_277	rsem/genbank
PRJNA796354	Ferulate	PP_0270	39.58244137584855	-0.7070734073555995	0.3466898329017241	-2.039498538037696	0.04140029698498167	0.10106137359119206	ferulate	glucose	lcl|AE015451.2_cds_AAN65901.1_278	rsem/genbank
PRJNA796354	Ferulate	PP_0271	31.770832486389075	-2.6602244548946232	0.5521708007829071	-4.8177564824557315	1.4518140593292706e-6	2.030339964789268e-5	ferulate	glucose	lcl|AE015451.2_cds_AAN65902.1_279	rsem/genbank
PRJNA796354	Ferulate	PP_0272	278.4482994777997	-0.2651970591797534	0.5113897134325891	-0.5185811372694171	0.6040528657472484	0.7262418940208754	ferulate	glucose	lcl|AE015451.2_cds_AAN65903.1_280	rsem/genbank
PRJNA796354	Ferulate	PP_0273	911.4026223513953	-0.617541882485724	0.6927566925919965	-0.8914268011979052	0.37270024480605685	0.519118198122722	ferulate	glucose	lcl|AE015451.2_cds_AAN65904.1_281	rsem/genbank
PRJNA796354	Ferulate	PP_0274	377.16640558787896	0.3094856085818556	0.27787592405910605	1.1137546717290483	0.26538444781067705	0.40737057361343193	ferulate	glucose	lcl|AE015451.2_cds_AAN65905.2_283	rsem/genbank
PRJNA796354	Ferulate	PP_0275	18.17565901972119	-1.470682760425821	0.38027454818192513	-3.8674235955498117	1.0999127389324451e-4	8.726814825512724e-4	ferulate	glucose	lcl|AE015451.2_cds_AAN65906.1_284	rsem/genbank
PRJNA796354	Ferulate	PP_0276	124.38735670299671	0.13964982922263675	0.3365202752194224	0.41498191789953937	0.6781551402095012	0.7866608367790859	ferulate	glucose	lcl|AE015451.2_cds_AAN65907.1_285	rsem/genbank
PRJNA796354	Ferulate	PP_0277	7.4930526446156644	-0.5147574382314515	0.6283861457973733	-0.8191737543453702	0.4126872868223833	0.5552516794152387	ferulate	glucose	lcl|AE015451.2_cds_AAN65908.1_286	rsem/genbank
PRJNA796354	Ferulate	PP_0278	13.466393120727414	-0.7982209139011607	0.32833822176068717	-2.431093491402754	0.015053329711592267	0.045331886863946694	ferulate	glucose	lcl|AE015451.2_cds_AAN65909.1_288	rsem/genbank
PRJNA796354	Ferulate	PP_0279	22.91266099922546	-1.3659548666081287	0.3446238377737014	-3.963611093859062	7.382448433168945e-5	6.157228828748436e-4	ferulate	glucose	lcl|AE015451.2_cds_AAN65910.1_289	rsem/genbank
PRJNA796354	Ferulate	PP_0280	160.68104291837926	1.059842883833729	0.3316434189917569	3.1957301823018285	0.001394774781385582	0.006829586860577677	ferulate	glucose	lcl|AE015451.2_cds_AAN65911.1_290	rsem/genbank
PRJNA796354	Ferulate	PP_0281	66.19309750649295	0.7912270421997678	0.27156450181348823	2.913587883968672	0.0035730124967092393	0.014380336632831225	ferulate	glucose	lcl|AE015451.2_cds_AAN65912.1_291	rsem/genbank
PRJNA796354	Ferulate	PP_0282	1605.0769776658046	0.6037022920808961	0.18573422784088076	3.2503556242637743	0.001152607761033069	0.005916984845813393	ferulate	glucose	lcl|AE015451.2_cds_AAN65913.1_292	rsem/genbank
PRJNA796354	Ferulate	PP_0283	431.15981492737404	0.8980013397362089	0.2578911667788229	3.482094214209238	4.975086181663721e-4	0.003024371819325322	ferulate	glucose	lcl|AE015451.2_cds_AAN65914.1_293	rsem/genbank
PRJNA796354	Ferulate	PP_0284	98.57512150497276	-0.6977697167954571	0.3482350609195279	-2.003731947475276	0.045098782100540385	0.1077003256890007	ferulate	glucose	lcl|AE015451.2_cds_AAN65915.1_295	rsem/genbank
PRJNA796354	Ferulate	PP_0285	80.6893343494708	0.18074481360692965	0.29435296250638765	0.6140410888611572	0.5391881756289275	0.6703553286401258	ferulate	glucose	lcl|AE015451.2_cds_AAN65916.1_298	rsem/genbank
PRJNA796354	Ferulate	PP_0286	204.11528995688175	-0.1414274556604871	0.1345245242410912	-1.0513135538544975	0.2931146040662306	0.43659727738536447	ferulate	glucose	lcl|AE015451.2_cds_AAN65917.1_299	rsem/genbank
PRJNA796354	Ferulate	PP_0287	758.4044027863224	-0.2968545932959354	0.15456804165216048	-1.9205431480071165	0.05478932845071219	0.12425196599510406	ferulate	glucose	lcl|AE015451.2_cds_AAN65918.1_300	rsem/genbank
PRJNA796354	Ferulate	PP_0288	170.74630427558168	0.311906902058633	0.28053290175566503	1.1118371503186235	0.2662081755097881	0.40838251412000176	ferulate	glucose	lcl|AE015451.2_cds_AAN65919.1_301	rsem/genbank
PRJNA796354	Ferulate	PP_0289	718.0449537378518	-0.33621463109741767	0.12799331937035624	-2.6268139052207933	0.00861884555580766	0.029211240323171864	ferulate	glucose	lcl|AE015451.2_cds_AAN65920.1_302	rsem/genbank
PRJNA796354	Ferulate	PP_0290	805.1943622743371	0.5382558349509138	0.32668054970487065	1.6476519200092696	0.09942411960228498	0.19647804274440298	ferulate	glucose	lcl|AE015451.2_cds_AAN65921.1_303	rsem/genbank
PRJNA796354	Ferulate	PP_0291	35.567028474343935	0.4317370837109907	0.5511061993362125	0.7834008839512282	0.4333917372409201	0.5733351880072702	ferulate	glucose	lcl|AE015451.2_cds_AAN65922.1_304	rsem/genbank
PRJNA796354	Ferulate	PP_0292	177.47201856758855	-1.229179550124829	0.4083401951447794	-3.010185048496184	0.002610885682199231	0.011260969554532199	ferulate	glucose	lcl|AE015451.2_cds_AAN65923.1_305	rsem/genbank
PRJNA796354	Ferulate	PP_0293	164.02706513645745	-1.2064472137014384	0.2987683045821649	-4.038069618491445	5.3892860462379705e-5	4.707549861840044e-4	ferulate	glucose	lcl|AE015451.2_cds_AAN65924.1_306	rsem/genbank
PRJNA796354	Ferulate	PP_0294	368.1628044298617	0.10858281949603195	0.37485958311663303	0.2896626480594674	0.7720743342876	0.8553518835636807	ferulate	glucose	lcl|AE015451.2_cds_AAN65925.1_307	rsem/genbank
PRJNA796354	Ferulate	PP_0295	64.64286568946481	-0.21552398220067767	0.26329428704020535	-0.818566876719839	0.41303357160609133	0.5552516794152387	ferulate	glucose	lcl|AE015451.2_cds_AAN65926.1_308	rsem/genbank
PRJNA796354	Ferulate	PP_0296	451.723129693418	0.09806961261107758	0.29094897468858255	0.33706808115081505	0.7360655784339682	0.8307084033206887	ferulate	glucose	lcl|AE015451.2_cds_AAN65927.1_309	rsem/genbank
PRJNA796354	Ferulate	PP_0297	21.51763456749578	0.366054790019634	0.28113309957784927	1.3020693421347522	0.1928926823051217	0.32246283812763227	ferulate	glucose	lcl|AE015451.2_cds_AAN65928.1_310	rsem/genbank
PRJNA796354	Ferulate	PP_0298	320.1901951675136	0.1429660909239013	0.2263491594648102	0.6316175030732897	0.527636846524443	0.6611030609898205	ferulate	glucose	lcl|AE015451.2_cds_AAN65929.1_312	rsem/genbank
PRJNA796354	Ferulate	PP_0299	227.2263697228153	0.9711552837313024	0.37460558854105624	2.592474093922561	0.009528835757328536	0.031618150044389115	ferulate	glucose	lcl|AE015451.2_cds_AAN65930.1_313	rsem/genbank
PRJNA796354	Ferulate	PP_0300	305.9409785164441	0.010551813560759358	0.41570165650083724	0.02538314051856107	0.9797493586931655	0.9881752708554203	ferulate	glucose	lcl|AE015451.2_cds_AAN65931.1_314	rsem/genbank
PRJNA796354	Ferulate	PP_0301	9.691949432447144	0.6022523085625103	0.4205720194116408	1.4319837762983643	0.15214846441376048	0.27093189579530724	ferulate	glucose	lcl|AE015451.2_cds_AAN65932.1_315	rsem/genbank
PRJNA796354	Ferulate	PP_0302	23.683611358014133	0.06378515826941997	0.29809703621251304	0.21397447985342463	0.8305669584109148	0.8926217379545208	ferulate	glucose	lcl|AE015451.2_cds_AAN65933.1_316	rsem/genbank
PRJNA796354	Ferulate	PP_0303	9.629555913809652	-1.2012611131208581	0.49269105574633243	-2.4381630214520094	0.0147621150044442	0.04479594131211615	ferulate	glucose	lcl|AE015451.2_cds_AAN65934.1_317	rsem/genbank
PRJNA796354	Ferulate	PP_0304	16.846669459627847	-0.614245972893205	0.36144107788908353	-1.6994359813239062	0.08923706726158517	0.18023153847361734	ferulate	glucose	lcl|AE015451.2_cds_AAN65935.2_318	rsem/genbank
PRJNA796354	Ferulate	PP_0305	52.734075815664596	-0.5739161580808906	0.3005987815694808	-1.9092431282800622	0.056230735050232995	0.12677795908350736	ferulate	glucose	lcl|AE015451.2_cds_AAN65936.1_319	rsem/genbank
PRJNA796354	Ferulate	PP_0306	63.71895034469149	-0.33306858498487335	0.2078289605572097	-1.6026091074693536	0.10902098175722377	0.21088305866975385	ferulate	glucose	lcl|AE015451.2_cds_AAN65937.1_321	rsem/genbank
PRJNA796354	Ferulate	PP_0307	66.24056260756946	-0.1722094420498734	0.22662006912941784	-0.7599037574714016	0.44731211545122224	0.5869034074082864	ferulate	glucose	lcl|AE015451.2_cds_AAN65938.1_322	rsem/genbank
PRJNA796354	Ferulate	PP_0308	68.70960150065802	1.0100958334335164	0.3441309887293095	2.9352074254145397	0.0033332478561477665	0.013673723427663948	ferulate	glucose	lcl|AE015451.2_cds_AAN65939.1_323	rsem/genbank
PRJNA796354	Ferulate	PP_0309	11.406647985236846	0.25816437270702763	0.3563816408102197	0.7244042429349082	0.4688175957657353	0.6086056833920868	ferulate	glucose	lcl|AE015451.2_cds_AAN65940.1_324	rsem/genbank
PRJNA796354	Ferulate	PP_0310	124.5409636016583	0.5067503384224021	0.3240351630810151	1.5638745301716057	0.1178470369837361	0.22305490136823808	ferulate	glucose	lcl|AE015451.2_cds_AAN65941.1_325	rsem/genbank
PRJNA796354	Ferulate	PP_0311	48.27808654334418	-0.09580002752275232	0.21955475669015065	-0.4363377453850899	0.6625916998985599	0.77401436302243	ferulate	glucose	lcl|AE015451.2_cds_AAN65942.1_326	rsem/genbank
PRJNA796354	Ferulate	PP_0312	18.86528898947087	-0.03955454092254079	0.3122985795624926	-0.12665616660169832	0.8992125403333769	0.9360599714974137	ferulate	glucose	lcl|AE015451.2_cds_AAN65943.2_327	rsem/genbank
PRJNA796354	Ferulate	PP_0313	7.152036793030495	-0.2290774033044386	0.5160819406360583	-0.44387796833600945	0.6571308140217837	0.7707176306669111	ferulate	glucose	lcl|AE015451.2_cds_AAN65944.1_328	rsem/genbank
PRJNA796354	Ferulate	PP_0314	77.69162173676828	-0.25461230231496434	0.17506243903570415	-1.4544085168551544	0.1458330800808759	0.26196029759581274	ferulate	glucose	lcl|AE015451.2_cds_AAN65945.1_329	rsem/genbank
PRJNA796354	Ferulate	PP_0315	109.61318898618569	0.7058927785251338	0.21008500885714884	3.360034027963978	7.793287308063212e-4	0.004318714795784281	ferulate	glucose	lcl|AE015451.2_cds_AAN65946.1_330	rsem/genbank
PRJNA796354	Ferulate	PP_0316	161.9581088851213	-0.3663934685548017	0.2127982923144254	-1.7217876354638595	0.0851079952303697	0.17379353893281244	ferulate	glucose	lcl|AE015451.2_cds_AAN65947.1_331	rsem/genbank
PRJNA796354	Ferulate	PP_0317	101.73026848875234	1.1049911563381596	0.31167332363362876	3.5453504440343893	3.920914181589259e-4	0.002484441960828526	ferulate	glucose	lcl|AE015451.2_cds_AAN65948.1_332	rsem/genbank
PRJNA796354	Ferulate	PP_0318	1521.420452662011	-0.17817620954805335	0.7521980419184817	-0.23687406722518817	0.812754488864409	0.8825863541823542	ferulate	glucose	lcl|AE015451.2_cds_AAN65949.1_333	rsem/genbank
PRJNA796354	Ferulate	PP_0319	101.33490163247922	0.07902212949149605	0.3727274336309822	0.21201049979522488	0.8320988428694795	0.8936877579645668	ferulate	glucose	lcl|AE015451.2_cds_AAN65950.1_334	rsem/genbank
PRJNA796354	Ferulate	PP_0320	93.09487632133609	0.4669623116846963	0.4436193825896788	1.0526192723112109	0.29251552073983794	0.43605678434918504	ferulate	glucose	lcl|AE015451.2_cds_AAN65951.1_335	rsem/genbank
PRJNA796354	Ferulate	PP_0321	224.88310375033603	-0.6654235150434316	0.29239698204134845	-2.2757537044254876	0.022860755045344128	0.06328309319964734	ferulate	glucose	lcl|AE015451.2_cds_AAN65952.1_336	rsem/genbank
PRJNA796354	Ferulate	PP_0322	60.4454834311274	-0.8601147010989029	0.32210861243996547	-2.670262973049846	0.007579186180132895	0.026548724266651468	ferulate	glucose	lcl|AE015451.2_cds_AAN65953.1_337	rsem/genbank
PRJNA796354	Ferulate	PP_0323	52.75384000423571	-1.0406581217376838	0.3501524235848385	-2.9720146189007957	0.002958525966682171	0.012402965029133885	ferulate	glucose	lcl|AE015451.2_cds_AAN65954.1_338	rsem/genbank
PRJNA796354	Ferulate	PP_0324	14.568110502690143	-1.0584012862838947	0.3736392101531546	-2.8326825919850767	0.004615919528188467	0.017666179921981846	ferulate	glucose	lcl|AE015451.2_cds_AAN65955.1_339	rsem/genbank
PRJNA796354	Ferulate	PP_0325	144.39511116698057	-1.5784467952195165	0.43953838803996215	-3.59114661692759	3.2922635324680015e-4	0.002160255384218933	ferulate	glucose	lcl|AE015451.2_cds_AAN65956.1_340	rsem/genbank
PRJNA796354	Ferulate	PP_0326	41.500373468301795	0.5050371584428189	0.36683971607434906	1.3767243194040113	0.16859749688207498	0.29205284258146114	ferulate	glucose	lcl|AE015451.2_cds_AAN65957.1_341	rsem/genbank
PRJNA796354	Ferulate	PP_0327	114.6005586050623	-0.5701179331320796	0.20713974923309536	-2.7523347655042447	0.005917199863168088	0.021687261973676288	ferulate	glucose	lcl|AE015451.2_cds_AAN65958.1_342	rsem/genbank
PRJNA796354	Ferulate	PP_0328	75.46553581821001	1.1363688941912977	0.22182381706513404	5.122844378147303	3.009607350118712e-7	5.112639725447064e-6	ferulate	glucose	lcl|AE015451.2_cds_AAN65959.1_343	rsem/genbank
PRJNA796354	Ferulate	PP_0329	393.3332918516081	-0.12913684301948003	0.4620333853009633	-0.2794967790809354	0.7798636094946927	0.8596506109437915	ferulate	glucose	lcl|AE015451.2_cds_AAN65960.1_344	rsem/genbank
PRJNA796354	Ferulate	PP_0330	133.90871721915255	0.7555157518343154	0.2575385032297979	2.9336031015144157	0.003350523541453163	0.013708186277362916	ferulate	glucose	lcl|AE015451.2_cds_AAN65961.2_345	rsem/genbank
PRJNA796354	Ferulate	PP_0331	287.3516575363121	1.0232768156134895	0.4239918109160241	2.413435328863368	0.01580293206374763	0.04705605888654406	ferulate	glucose	lcl|AE015451.2_cds_AAN65962.1_346	rsem/genbank
PRJNA796354	Ferulate	PP_0332	156.745733059989	0.48004643517212664	0.31394475171935904	1.5290793445123394	0.12624477525408587	0.23500624045617732	ferulate	glucose	lcl|AE015451.2_cds_AAN65963.1_347	rsem/genbank
PRJNA796354	Ferulate	PP_0333	198.71687166205638	0.551105263472023	0.24042634596239923	2.292199971954037	0.021894106577801054	0.060996433130009305	ferulate	glucose	lcl|AE015451.2_cds_AAN65964.1_348	rsem/genbank
PRJNA796354	Ferulate	PP_0334	266.7876143933274	0.1014807733834667	0.2851475011180599	0.3558886996574117	0.7219239188637039	0.8196012018587929	ferulate	glucose	lcl|AE015451.2_cds_AAN65965.1_349	rsem/genbank
PRJNA796354	Ferulate	PP_0335	120.41400812107605	-1.5878253581758242	0.3700867533456895	-4.290413920037481	1.783404039868458e-5	1.8088812404380074e-4	ferulate	glucose	lcl|AE015451.2_cds_AAN65966.1_350	rsem/genbank
PRJNA796354	Ferulate	PP_0336	221.24313168610956	-0.9298325661425201	0.2502441939596367	-3.7157008577489634	2.0264121492605285e-4	0.0014467815352169648	ferulate	glucose	lcl|AE015451.2_cds_AAN65967.1_351	rsem/genbank
PRJNA796354	Ferulate	PP_0337	527.5783605418403	-0.698884603453789	0.16572372711003774	-4.2171668211984	2.473909588418116e-5	2.391014188596776e-4	ferulate	glucose	lcl|AE015451.2_cds_AAN65968.1_352	rsem/genbank
PRJNA796354	Ferulate	PP_0338	1567.884391244653	-2.058147510480169	0.28158309513665375	-7.309201248325435	2.687350291009104e-13	1.473519397188952e-11	ferulate	glucose	lcl|AE015451.2_cds_AAN65969.1_353	rsem/genbank
PRJNA796354	Ferulate	PP_0339	4967.910209208332	-1.5475969678601071	0.20281539476437813	-7.630569512033523	2.3371890238459184e-14	1.4708355470521245e-12	ferulate	glucose	lcl|AE015451.2_cds_AAN65970.1_354	rsem/genbank
PRJNA796354	Ferulate	PP_0340	591.5545031193528	-0.9203679110543364	0.2116310452583525	-4.3489267367686075	1.3680540170243604e-5	1.4541810261575638e-4	ferulate	glucose	lcl|AE015451.2_cds_AAN65971.1_355	rsem/genbank
PRJNA796354	Ferulate	PP_0341	247.12344176383672	0.03734839293697925	0.14287530057170184	0.2614055248705216	0.793779796892691	0.8694526335426667	ferulate	glucose	lcl|AE015451.2_cds_AAN65972.1_356	rsem/genbank
PRJNA796354	Ferulate	PP_0342	388.51487166708546	-0.023143482251525484	0.2952760431457741	-0.0783791397533048	0.9375264665414603	0.9625549817772725	ferulate	glucose	lcl|AE015451.2_cds_AAN65973.1_357	rsem/genbank
PRJNA796354	Ferulate	PP_0343	168.2997518623791	-0.32747881397431466	0.21120676209823777	-1.5505129226023346	0.1210184542769995	0.22764952438383942	ferulate	glucose	lcl|AE015451.2_cds_AAN65974.1_358	rsem/genbank
PRJNA796354	Ferulate	PP_0344	108.98882082185956	-0.7464697067471728	0.2791257293671018	-2.6743135018034385	0.0074882413244257585	0.02631162716467229	ferulate	glucose	lcl|AE015451.2_cds_AAN65975.1_359	rsem/genbank
PRJNA796354	Ferulate	PP_0345	275.68579157704676	0.27623442534818	0.1560284685341697	1.7704104125567672	0.07665879641545231	0.16014198964495469	ferulate	glucose	lcl|AE015451.2_cds_AAN65976.1_360	rsem/genbank
PRJNA796354	Ferulate	PP_0346	116.87980759906104	-0.28513326566596175	0.18097090130658736	-1.5755752090934791	0.11512373316304554	0.21984663250239525	ferulate	glucose	lcl|AE015451.2_cds_AAN65977.1_361	rsem/genbank
PRJNA796354	Ferulate	PP_0347	165.41050142071103	-0.9910795568233741	0.31875288174955624	-3.1092410879035257	0.0018756859782400282	0.008641887643505222	ferulate	glucose	lcl|AE015451.2_cds_AAN65978.1_362	rsem/genbank
PRJNA796354	Ferulate	PP_0348	123.09586148067979	-0.2768455399972906	0.16185464830380838	-1.710457765029023	0.08718125705735125	0.17713863226808332	ferulate	glucose	lcl|AE015451.2_cds_AAN65979.1_363	rsem/genbank
PRJNA796354	Ferulate	PP_0349	33.97182613291472	0.6063425000644981	0.2551465974164471	2.3764475254782	0.017480247514462487	0.05100400987096589	ferulate	glucose	lcl|AE015451.2_cds_AAN65980.1_365	rsem/genbank
PRJNA796354	Ferulate	PP_0350	70.89953607341303	-1.2289431588960786	0.2559639925650907	-4.801234527483637	1.576904562871469e-6	2.172362554522934e-5	ferulate	glucose	lcl|AE015451.2_cds_AAN65981.1_366	rsem/genbank
PRJNA796354	Ferulate	PP_0351	36.25990898993037	-2.9823757437291407	0.5769340749673558	-5.169352744328527	2.3490614400358112e-7	4.129873731720102e-6	ferulate	glucose	lcl|AE015451.2_cds_AAN65982.1_367	rsem/genbank
PRJNA796354	Ferulate	PP_0352	28.691909934414543	-1.669880391310198	0.6477192171621555	-2.5780930178765193	0.009934725092936521	0.03267132278187794	ferulate	glucose	lcl|AE015451.2_cds_AAN65983.1_368	rsem/genbank
PRJNA796354	Ferulate	PP_0353	74.87602545543673	-2.382616033394818	0.4560278112742907	-5.224716507392412	1.7442213223526843e-7	3.1870056468376064e-6	ferulate	glucose	lcl|AE015451.2_cds_AAN65984.1_369	rsem/genbank
PRJNA796354	Ferulate	PP_0354	864.1590139156284	-2.5895473789587062	0.4000486922704375	-6.473080474934143	9.602477559208106e-11	3.400875343223835e-9	ferulate	glucose	lcl|AE015451.2_cds_AAN65985.1_370	rsem/genbank
PRJNA796354	Ferulate	PP_0355	75.29854761085035	0.016472752880914404	0.32408175921262805	0.050829003523480416	0.9594617792728104	0.9756700943101034	ferulate	glucose	lcl|AE015451.2_cds_AAN65986.1_371	rsem/genbank
PRJNA796354	Ferulate	PP_0356	728.0265971813426	-1.22628379359525	0.34839062497000617	-3.5198530204445766	4.31786002439195e-4	0.0026892885827185927	ferulate	glucose	lcl|AE015451.2_cds_AAN65987.1_372	rsem/genbank
PRJNA796354	Ferulate	PP_0357	348.9908249031019	0.22436165121330753	0.29138793075805014	0.7699757866759521	0.44131425590902035	0.581489019563206	ferulate	glucose	lcl|AE015451.2_cds_AAN65988.1_373	rsem/genbank
PRJNA796354	Ferulate	PP_0358	152.67701036927087	0.3331526949464162	0.1919595024976575	1.7355363533018204	0.08264584823112787	0.16976732474183465	ferulate	glucose	lcl|AE015451.2_cds_AAN65989.1_374	rsem/genbank
PRJNA796354	Ferulate	PP_0359	72.98494291491089	-0.8662150973780897	0.3062114051089822	-2.828813959655746	0.0046720849580421855	0.01786878901770554	ferulate	glucose	lcl|AE015451.2_cds_AAN65990.1_375	rsem/genbank
PRJNA796354	Ferulate	PP_0360	61.25613428654298	0.08923352417464565	0.18217822986793755	0.4898144209619983	0.6242652251236316	0.7430003904437292	ferulate	glucose	lcl|AE015451.2_cds_AAN65991.1_376	rsem/genbank
PRJNA796354	Ferulate	PP_0361	32.02223064502741	-0.1613023763344615	0.23282766725428583	-0.6927972875246522	0.4884367747001251	0.6266125008295881	ferulate	glucose	lcl|AE015451.2_cds_AAN65992.1_377	rsem/genbank
PRJNA796354	Ferulate	PP_0362	1022.7790514784602	-0.3312933020846763	0.4281558634093111	-0.7737679905786189	0.43906800479812497	0.57880471568008	ferulate	glucose	lcl|AE015451.2_cds_AAN65993.1_378	rsem/genbank
PRJNA796354	Ferulate	PP_0363	454.01435312336974	0.018258899360100243	0.375570680153161	0.04861641316796643	0.9612249896153408	0.977183904314863	ferulate	glucose	lcl|AE015451.2_cds_AAN65994.1_379	rsem/genbank
PRJNA796354	Ferulate	PP_0364	317.1205004276957	-0.05642007745332517	0.2425442520197797	-0.2326176645436399	0.8160583092315894	0.8842361409752577	ferulate	glucose	lcl|AE015451.2_cds_AAN65995.1_380	rsem/genbank
PRJNA796354	Ferulate	PP_0365	655.1818084895624	1.7555903586363975	0.19092064278392273	9.195393086033723	3.7362601043358986e-20	3.6300716592652995e-18	ferulate	glucose	lcl|AE015451.2_cds_AAN65996.1_381	rsem/genbank
PRJNA796354	Ferulate	PP_0366	283.26552553947784	0.04619255935785911	0.20855527176982389	0.22148833240159202	0.8247122204154175	0.8896097149708962	ferulate	glucose	lcl|AE015451.2_cds_AAN65997.1_382	rsem/genbank
PRJNA796354	Ferulate	PP_0367	779.1903477704712	-1.6185289954857816	0.2748047927734085	-5.88974078345259	3.868018532144857e-9	1.0056848183576627e-7	ferulate	glucose	lcl|AE015451.2_cds_AAN65998.1_383	rsem/genbank
PRJNA796354	Ferulate	PP_0368	3483.9877680263357	0.1365766579486646	0.3077135799316716	0.4438434533145782	0.6571557695935635	0.7707176306669111	ferulate	glucose	lcl|AE015451.2_cds_AAN65999.1_384	rsem/genbank
PRJNA796354	Ferulate	PP_0369	117.38133691652011	-0.6957001456194141	0.2559965065503476	-2.71761577919263	0.0065754145644162185	0.02375384596068951	ferulate	glucose	lcl|AE015451.2_cds_AAN66000.2_385	rsem/genbank
PRJNA796354	Ferulate	PP_0370	632.1203143345492	-0.9186359660487671	0.2860969889351534	-3.2109249715207056	0.0013230847439465413	0.006571518665449279	ferulate	glucose	lcl|AE015451.2_cds_AAN66001.1_386	rsem/genbank
PRJNA796354	Ferulate	PP_0371	165.2256251084281	0.643062451561526	0.24729892322625133	2.600344729253813	0.009313015349530935	0.031069565666085732	ferulate	glucose	lcl|AE015451.2_cds_AAN66002.1_387	rsem/genbank
PRJNA796354	Ferulate	PP_0372	285.67499919969543	-6.738347319578144	1.2243503339274042	-5.503610472309213	3.720911874381254e-8	7.956142841823702e-7	ferulate	glucose	lcl|AE015451.2_cds_AAN66003.1_388	rsem/genbank
PRJNA796354	Ferulate	PP_0373	153.738855437204	-0.005366568277610547	0.5703675830568313	-0.0094089643889804	0.9924928433474104	0.994468132161744	ferulate	glucose	lcl|AE015451.2_cds_AAN66004.1_389	rsem/genbank
PRJNA796354	Ferulate	PP_0375	309.0880117649453	-1.1268095489246914	0.47448007618772614	-2.374830062366778	0.017557031303232516	0.05116893750112062	ferulate	glucose	lcl|AE015451.2_cds_AAN66006.1_391	rsem/genbank
PRJNA796354	Ferulate	PP_0376	383.4267063628409	-1.2125773018115737	0.4165626801282342	-2.9109119939364114	0.0036037550671147852	0.014472513097666192	ferulate	glucose	lcl|AE015451.2_cds_AAN66007.1_392	rsem/genbank
PRJNA796354	Ferulate	PP_0377	34.02823747380755	-2.0666505505317514	0.6053860999128033	-3.4137727160062328	6.407000025357674e-4	0.003707624466084723	ferulate	glucose	lcl|AE015451.2_cds_AAN66008.1_393	rsem/genbank
PRJNA796354	Ferulate	PP_0378	187.3518415465258	-0.9514177643789294	0.5609433453611973	-1.6961031309967705	0.08986635081573528	0.18123811027587106	ferulate	glucose	lcl|AE015451.2_cds_AAN66009.1_394	rsem/genbank
PRJNA796354	Ferulate	PP_0379	302.8437320480664	-0.9299488856853644	0.5757405720407694	-1.6152220823852461	0.10626261011455175	0.2072120897233759	ferulate	glucose	lcl|AE015451.2_cds_AAN66010.1_395	rsem/genbank
PRJNA796354	Ferulate	PP_0381	439.5824524430087	2.2772454212398867	0.41561045477916003	5.479278480734876	4.270637501026561e-8	8.958632757835263e-7	ferulate	glucose	lcl|AE015451.2_cds_AAN66012.1_397	rsem/genbank
PRJNA796354	Ferulate	PP_0382	292.0872893668033	0.24881795648968993	0.25101272454434786	0.9912563474276374	0.3215604225377882	0.4676474842474451	ferulate	glucose	lcl|AE015451.2_cds_AAN66013.1_398	rsem/genbank
PRJNA796354	Ferulate	PP_0383	128.9058521939442	-0.3598745502576759	0.31556887472183337	-1.1403993837316717	0.25411994951757433	0.3946484241246008	ferulate	glucose	lcl|AE015451.2_cds_AAN66014.1_399	rsem/genbank
PRJNA796354	Ferulate	PP_0384	41.6763753172681	0.598321756200952	0.2998861282491554	1.9951631630785078	0.04602508724767944	0.10970816907553699	ferulate	glucose	lcl|AE015451.2_cds_AAN66015.1_400	rsem/genbank
PRJNA796354	Ferulate	PP_0385	66.68384911890233	-0.14184363274026546	0.20737026187017604	-0.6840114462943897	0.49396793793721594	0.6316311337557844	ferulate	glucose	lcl|AE015451.2_cds_AAN66016.1_401	rsem/genbank
PRJNA796354	Ferulate	PP_0386	1609.9147736661305	0.6245517983192294	0.38681960287973627	1.6145815611971583	0.10640134113159472	0.20730211419016353	ferulate	glucose	lcl|AE015451.2_cds_AAN66017.1_403	rsem/genbank
PRJNA796354	Ferulate	PP_0387	3610.6921033586887	-0.7009816259477993	0.20273332597785196	-3.457653656924563	5.449014055352405e-4	0.0032309036229701943	ferulate	glucose	lcl|AE015451.2_cds_AAN66018.1_404	rsem/genbank
PRJNA796354	Ferulate	PP_0388	644.7695444041873	0.8337720418972475	0.13214782140420206	6.30938923576333	2.8013877035269387e-10	9.072564387211804e-9	ferulate	glucose	lcl|AE015451.2_cds_AAN66019.1_405	rsem/genbank
PRJNA796354	Ferulate	PP_0389	223.42372750903667	-3.307324031283286	0.7265199079566281	-4.552282731777154	5.306695316387041e-6	6.388799709163355e-5	ferulate	glucose	lcl|AE015451.2_cds_AAN66020.1_406	rsem/genbank
PRJNA796354	Ferulate	PP_0390	131.31909400633737	-0.17888400484234288	0.3431388316173626	-0.521316704376432	0.6021461662301265	0.7247740640257423	ferulate	glucose	lcl|AE015451.2_cds_AAN66021.1_407	rsem/genbank
PRJNA796354	Ferulate	PP_0391	125.10078683381919	0.5101573291112256	0.18406191596320973	2.771661516406228	0.005577099617388077	0.020673345168069054	ferulate	glucose	lcl|AE015451.2_cds_AAN66022.1_408	rsem/genbank
PRJNA796354	Ferulate	PP_0392	108.40779039907049	-0.01685894079229064	0.2133523026187874	-0.07901925868788853	0.9370173047421966	0.9623890641065068	ferulate	glucose	lcl|AE015451.2_cds_AAN66023.1_409	rsem/genbank
PRJNA796354	Ferulate	PP_0393	62.49374454095155	0.1366651877149661	0.24853130881829655	0.5498912324759986	0.5823939781159888	0.7087009120646772	ferulate	glucose	lcl|AE015451.2_cds_AAN66024.1_410	rsem/genbank
PRJNA796354	Ferulate	PP_0394	336.6855880016916	0.41203350846726994	0.20706737451504495	1.9898523822608893	0.04660719913512635	0.11058726170108386	ferulate	glucose	lcl|AE015451.2_cds_AAN66025.1_411	rsem/genbank
PRJNA796354	Ferulate	PP_0395	5456.044623091848	-0.21414150211871397	0.42298162904017284	-0.5062666731050294	0.6126694554340588	0.7334551327699562	ferulate	glucose	lcl|AE015451.2_cds_AAN66026.1_412	rsem/genbank
PRJNA796354	Ferulate	PP_0396	3506.9966741599883	-0.007784106657690523	0.39071043992835713	-0.019922955371036055	0.9841048330401158	0.9905439050120248	ferulate	glucose	lcl|AE015451.2_cds_AAN66027.2_413	rsem/genbank
PRJNA796354	Ferulate	PP_0397	24529.089629163704	0.04190436112872717	0.5117721092650576	0.08188090044395917	0.9347414226697215	0.9607642907841346	ferulate	glucose	lcl|AE015451.2_cds_AAN66028.1_414	rsem/genbank
PRJNA796354	Ferulate	PP_0398	69.1321426489016	-0.4185661625928297	0.3270083359642238	-1.2799862161269882	0.20054998366894666	0.330676170377458	ferulate	glucose	lcl|AE015451.2_cds_AAN66029.1_415	rsem/genbank
PRJNA796354	Ferulate	PP_0399	732.9908886265199	0.32793184714595547	0.3207219672229765	1.0224801562094634	0.3065536999416272	0.4521156831629112	ferulate	glucose	lcl|AE015451.2_cds_AAN66030.1_416	rsem/genbank
PRJNA796354	Ferulate	PP_0400	154.80716715873177	-0.8104254462168046	0.19458573139735147	-4.164876018385361	3.1152180644126084e-5	2.929045439850089e-4	ferulate	glucose	lcl|AE015451.2_cds_AAN66031.1_417	rsem/genbank
PRJNA796354	Ferulate	PP_0401	146.7934331130082	-0.5078670685172572	0.18080065642091012	-2.8089890743257326	0.004969733313699774	0.01879519099628442	ferulate	glucose	lcl|AE015451.2_cds_AAN66032.1_418	rsem/genbank
PRJNA796354	Ferulate	PP_0402	415.74000070088147	0.4888756913727569	0.2521845608144326	1.9385631292967656	0.05255455681297705	0.12043415593843247	ferulate	glucose	lcl|AE015451.2_cds_AAN66033.1_419	rsem/genbank
PRJNA796354	Ferulate	PP_0403	2024.2855939190051	0.5455653077898067	0.24170629643720942	2.257141480513868	0.02399923565551095	0.06595918960804945	ferulate	glucose	lcl|AE015451.2_cds_AAN66034.1_420	rsem/genbank
PRJNA796354	Ferulate	PP_0405	244.94862211798502	-0.274614202653967	0.20067827949006534	-1.3684301228402844	0.1711774807037131	0.295038713075348	ferulate	glucose	lcl|AE015451.2_cds_AAN66035.1_422	rsem/genbank
PRJNA796354	Ferulate	PP_0406	89.6376780311047	-1.1049704324071377	0.38161685481338536	-2.8954969322502273	0.00378558729927858	0.015071590556006311	ferulate	glucose	lcl|AE015451.2_cds_AAN66036.1_423	rsem/genbank
PRJNA796354	Ferulate	PP_0407	131.30183167270482	-0.26843074384960547	0.17869618954104935	-1.5021626624441404	0.13305510496342285	0.2443926022317738	ferulate	glucose	lcl|AE015451.2_cds_AAN66037.1_424	rsem/genbank
PRJNA796354	Ferulate	PP_0408	233.97835887767587	0.3590521521924445	0.17538401085912128	2.047234240074805	0.04063509105686576	0.09957395321810733	ferulate	glucose	lcl|AE015451.2_cds_AAN66038.1_425	rsem/genbank
PRJNA796354	Ferulate	PP_0409	717.9259268105844	-0.12576456063157423	0.3263880213254308	-0.3853222312536357	0.6999986926059916	0.802939676812755	ferulate	glucose	lcl|AE015451.2_cds_AAN66039.1_426	rsem/genbank
PRJNA796354	Ferulate	PP_0410	168.24572799300472	-0.7441890805230666	0.23069715404057997	-3.2258268794775105	0.0012560930951025107	0.006318114042395736	ferulate	glucose	lcl|AE015451.2_cds_AAN66040.1_427	rsem/genbank
PRJNA796354	Ferulate	PP_0411	309.6578004082108	1.016176611742715	0.38307263979774053	2.6526995305100582	0.007985091732157794	0.0275522978272211	ferulate	glucose	lcl|AE015451.2_cds_AAN66041.1_428	rsem/genbank
PRJNA796354	Ferulate	PP_0412	841.6923942958249	0.9585214472101968	0.4081646518727661	2.3483695680462526	0.018855801956509627	0.05435889184547127	ferulate	glucose	lcl|AE015451.2_cds_AAN66042.1_429	rsem/genbank
PRJNA796354	Ferulate	PP_0413	95.89018304754066	-0.01715523629781525	0.26432528314824505	-0.06490198778371818	0.9482520379105799	0.9693307192236694	ferulate	glucose	lcl|AE015451.2_cds_AAN66043.1_430	rsem/genbank
PRJNA796354	Ferulate	PP_0414	94.49987384222874	0.1610065133675546	0.30716930236599355	0.524162122085086	0.6001657836784942	0.7231319034394017	ferulate	glucose	lcl|AE015451.2_cds_AAN66044.1_431	rsem/genbank
PRJNA796354	Ferulate	PP_0415	343.34760425545426	-0.3378712040477722	0.1903500214437422	-1.7749995586295733	0.07589796006495712	0.15915293556975862	ferulate	glucose	lcl|AE015451.2_cds_AAN66045.2_432	rsem/genbank
PRJNA796354	Ferulate	PP_0416	764.6623281669602	2.7432696078523584	0.2962276341161053	9.260680949087769	2.0313254699813258e-20	2.0088357951351038e-18	ferulate	glucose	lcl|AE015451.2_cds_AAN66046.1_433	rsem/genbank
PRJNA796354	Ferulate	PP_0417	1139.7940515664113	0.1336889349650893	0.13841942611103603	0.9658249475608137	0.3341317827677505	0.48075391347565666	ferulate	glucose	lcl|AE015451.2_cds_AAN66047.1_434	rsem/genbank
PRJNA796354	Ferulate	PP_0418	298.39429456247234	0.7594647909618967	0.23284096981768693	3.2617317800924512	0.0011073386475772599	0.005736614995587338	ferulate	glucose	lcl|AE015451.2_cds_AAN66048.1_435	rsem/genbank
PRJNA796354	Ferulate	PP_0420	126.90306453204329	-0.14721632064533657	0.33407436062857065	-0.440669317957669	0.6594524119724541	0.772429665292608	ferulate	glucose	lcl|AE015451.2_cds_AAN66050.1_436	rsem/genbank
PRJNA796354	Ferulate	PP_0421	296.93955787878645	-0.19511273465650983	0.1619779942975041	-1.2045632217061988	0.22837196192347925	0.3658443520775898	ferulate	glucose	lcl|AE015451.2_cds_AAN66051.1_437	rsem/genbank
PRJNA796354	Ferulate	PP_0422	243.26982653956858	-0.21312033490770324	0.18483679570606928	-1.1530189867963896	0.2489025914153153	0.3902306167779766	ferulate	glucose	lcl|AE015451.2_cds_AAN66052.1_438	rsem/genbank
PRJNA796354	Ferulate	PP_0423	40.105052337738144	-0.7516285500504141	0.25049561697652734	-3.000565675050695	0.0026947863433898897	0.011577755445844228	ferulate	glucose	lcl|AE015451.2_cds_AAN66053.1_439	rsem/genbank
PRJNA796354	Ferulate	PP_0424	99.03148211948078	-0.9928914596063065	0.33992030593431755	-2.9209536537607197	0.0034896173512481902	0.014146896266264078	ferulate	glucose	lcl|AE015451.2_cds_AAN66054.1_440	rsem/genbank
PRJNA796354	Ferulate	PP_0425	81.00377203392155	0.4600476089414421	0.2925239613390608	1.5726835054315662	0.11579212103748529	0.22051470643245993	ferulate	glucose	lcl|AE015451.2_cds_AAN66055.1_441	rsem/genbank
PRJNA796354	Ferulate	PP_0426	551.570677493601	0.13029351126101293	0.36557124107679884	0.3564107255188627	0.7215329982684312	0.8193253525549665	ferulate	glucose	lcl|AE015451.2_cds_AAN66056.1_442	rsem/genbank
PRJNA796354	Ferulate	PP_0427	566.2099239898903	-0.037538696860749336	0.35205427026415004	-0.10662758566337983	0.9150844331455218	0.9463562260989543	ferulate	glucose	lcl|AE015451.2_cds_AAN66057.1_443	rsem/genbank
PRJNA796354	Ferulate	PP_0428	279.9766132262816	-0.5351695255442924	0.17248835808982838	-3.1026414273454166	0.0019180187819922458	0.008778502491465338	ferulate	glucose	lcl|AE015451.2_cds_AAN66058.1_444	rsem/genbank
PRJNA796354	Ferulate	PP_0429	66.58331690076267	-0.053668026553833466	0.21707137579706529	-0.24723677341966263	0.8047249874130913	0.8769317159176898	ferulate	glucose	lcl|AE015451.2_cds_AAN66059.1_445	rsem/genbank
PRJNA796354	Ferulate	PP_0430	179.37503803596888	-0.661135657675519	0.3220825067205085	-2.0526903631224793	0.040102617279227565	0.09861824799838466	ferulate	glucose	lcl|AE015451.2_cds_AAN66060.1_446	rsem/genbank
PRJNA796354	Ferulate	PP_0431	81.89706354352286	1.0329653612237697	0.26332409631477477	3.922790871326011	8.75291229038471e-5	7.118007087246773e-4	ferulate	glucose	lcl|AE015451.2_cds_AAN66061.1_447	rsem/genbank
PRJNA796354	Ferulate	PP_0432	312.8518373422825	-0.9909774731838712	0.3272819312879683	-3.027901568791256	0.002462582849374968	0.010738412456565807	ferulate	glucose	lcl|AE015451.2_cds_AAN66062.1_448	rsem/genbank
PRJNA796354	Ferulate	PP_0433	227.48440013648005	-1.0569053158417185	0.43619093686360183	-2.423033645406108	0.015391501099062274	0.046131567768871014	ferulate	glucose	lcl|AE015451.2_cds_AAN66063.1_449	rsem/genbank
PRJNA796354	Ferulate	PP_0434	189.9852230781955	-0.6338568631352024	0.19927547706258011	-3.1808071543903376	0.0014686535829105058	0.007091023140504255	ferulate	glucose	lcl|AE015451.2_cds_AAN66064.1_450	rsem/genbank
PRJNA796354	Ferulate	PP_0435	1639.5592600440636	0.18506278295613793	0.19978458013381986	0.9263116444331141	0.3542840461851993	0.5010278467246255	ferulate	glucose	lcl|AE015451.2_cds_AAN66065.1_451	rsem/genbank
PRJNA796354	Ferulate	PP_0436	649.1699186002717	-0.16274318148758796	0.23459379841863476	-0.6937232892967242	0.487855757788984	0.6264190091897504	ferulate	glucose	lcl|AE015451.2_cds_AAN66066.1_452	rsem/genbank
PRJNA796354	Ferulate	PP_0437	309.7108194564322	0.19892161371956643	0.2003053305586593	0.993091961980075	0.32066514078267394	0.46659052802271367	ferulate	glucose	lcl|AE015451.2_cds_AAN66067.1_453	rsem/genbank
PRJNA796354	Ferulate	PP_0438	111.87875620859586	-0.8243869901275983	0.20097373820600173	-4.101963756491341	4.0965845266928606e-5	3.694932428147404e-4	ferulate	glucose	lcl|AE015451.2_cds_AAN66068.1_454	rsem/genbank
PRJNA796354	Ferulate	PP_0439	174.7462512120277	0.00503806948042335	0.37205830815156216	0.013541075068188062	0.9891961154354271	0.9925957395463574	ferulate	glucose	lcl|AE015451.2_cds_AAN66069.1_455	rsem/genbank
PRJNA796354	Ferulate	PP_0440	4741.9987200506275	-0.4125468502581171	0.2558474384431933	-1.6124720762045712	0.1068592515924392	0.20771728161422545	ferulate	glucose	lcl|AE015451.2_cds_AAN66070.1_456	rsem/genbank
PRJNA796354	Ferulate	PP_0441	2065.2514715301486	-0.033770286399877385	0.370518852826665	-0.09114323371738306	0.927378780042479	0.9556798816291866	ferulate	glucose	lcl|AE015451.2_cds_AAN66071.1_457	rsem/genbank
PRJNA796354	Ferulate	PP_0442	3728.8435703754594	0.2613172062669576	0.30728413191404713	0.8504090485871646	0.3950977071330363	0.5400902258459312	ferulate	glucose	lcl|AE015451.2_cds_AAN66072.1_458	rsem/genbank
PRJNA796354	Ferulate	PP_0443	3617.3517087333717	-0.10969817367282408	0.2657059635888612	-0.4128555196546698	0.679712471619648	0.7873347977054195	ferulate	glucose	lcl|AE015451.2_cds_AAN66073.1_459	rsem/genbank
PRJNA796354	Ferulate	PP_0444	3673.615770451163	-0.8814612466726238	0.302976856411923	-2.909335244650508	0.0036219823635368444	0.014535172702367424	ferulate	glucose	lcl|AE015451.2_cds_AAN66074.1_460	rsem/genbank
PRJNA796354	Ferulate	PP_0445	4789.617337060832	0.48674612821068386	0.3127866462729365	1.5561601942109475	0.1196700042289182	0.22580323114812573	ferulate	glucose	lcl|AE015451.2_cds_AAN66075.1_461	rsem/genbank
PRJNA796354	Ferulate	PP_0446	18139.96358197495	0.40221878006507544	0.44033015689376775	0.9134481792082051	0.36100687621219496	0.5079706839064964	ferulate	glucose	lcl|AE015451.2_cds_AAN66076.1_462	rsem/genbank
PRJNA796354	Ferulate	PP_0447	7549.551068547301	-1.316906478795721	0.3569692627435007	-3.689131295716014	2.2502107724475733e-4	0.0015759881831991529	ferulate	glucose	lcl|AE015451.2_cds_AAN66077.1_463	rsem/genbank
PRJNA796354	Ferulate	PP_0448	7349.478670481687	-2.222143425584995	0.41063587143255287	-5.411469333725714	6.250970043653998e-8	1.2681672437777849e-6	ferulate	glucose	lcl|AE015451.2_cds_AAN66078.1_464	rsem/genbank
PRJNA796354	Ferulate	PP_0449	1901.0411033500088	0.2699215833353498	0.4514674914872237	0.5978760119497739	0.5499226669379913	0.6794894532580535	ferulate	glucose	lcl|AE015451.2_cds_AAN66079.1_465	rsem/genbank
PRJNA796354	Ferulate	PP_0450	2034.366683929283	-1.143234030752181	0.3337888817549913	-3.4250213031102135	6.147512153553703e-4	0.0035686501369371496	ferulate	glucose	lcl|AE015451.2_cds_AAN66080.1_466	rsem/genbank
PRJNA796354	Ferulate	PP_0451	19881.063152764196	-0.8730768897938161	0.2544714682702771	-3.4309421630974795	6.014888287292151e-4	0.003506363298423572	ferulate	glucose	lcl|AE015451.2_cds_AAN66081.1_467	rsem/genbank
PRJNA796354	Ferulate	PP_0452	14102.764879924405	-1.3910823547379478	0.3001504966756399	-4.6346162013559224	3.576003169830775e-6	4.5421801730556954e-5	ferulate	glucose	lcl|AE015451.2_cds_AAN66082.1_468	rsem/genbank
PRJNA796354	Ferulate	PP_0453	1391.3123246880111	-0.8598242898621368	0.28460640429066303	-3.021099584899062	0.002518585111328248	0.010947485928245461	ferulate	glucose	lcl|AE015451.2_cds_AAN66083.1_469	rsem/genbank
PRJNA796354	Ferulate	PP_0454	2429.568700363869	-2.2466319702788824	0.6004873665772136	-3.7413476041714517	1.8303615420841194e-4	0.0013250381987008958	ferulate	glucose	lcl|AE015451.2_cds_AAN66084.1_470	rsem/genbank
PRJNA796354	Ferulate	PP_0455	3286.5928183392152	-0.5042695147415948	0.26730748103852364	-1.8864773734818172	0.05923065465766567	0.13173468493741064	ferulate	glucose	lcl|AE015451.2_cds_AAN66085.1_471	rsem/genbank
PRJNA796354	Ferulate	PP_0456	1613.5479666470524	-0.6464596338404686	0.20516279548511596	-3.15095937502649	0.0016273512361270437	0.00770279585100134	ferulate	glucose	lcl|AE015451.2_cds_AAN66086.1_472	rsem/genbank
PRJNA796354	Ferulate	PP_0457	2738.708759477022	-1.0128234409410959	0.33527430797783125	-3.0208799685541816	0.0025204125241085162	0.010947485928245461	ferulate	glucose	lcl|AE015451.2_cds_AAN66087.1_473	rsem/genbank
PRJNA796354	Ferulate	PP_0458	2540.8042858084345	1.0273189162136127	0.4674287487475939	2.1978085835887535	0.02796274950668712	0.07427228142351716	ferulate	glucose	lcl|AE015451.2_cds_AAN66088.1_474	rsem/genbank
PRJNA796354	Ferulate	PP_0459	3605.98288830805	1.428337886977824	0.23836816991661325	5.9921502416933015	2.070844712615597e-9	5.734169009232589e-8	ferulate	glucose	lcl|AE015451.2_cds_AAN66089.1_475	rsem/genbank
PRJNA796354	Ferulate	PP_0460	4474.128968151106	-0.6405630943906209	0.23639779721563361	-2.7096830086209396	0.006734753953388615	0.024156131731778593	ferulate	glucose	lcl|AE015451.2_cds_AAN66090.1_476	rsem/genbank
PRJNA796354	Ferulate	PP_0461	3560.435509060943	-0.7155241097903047	0.2591908520229394	-2.7606071132748853	0.0057694035477727605	0.021229871659511994	ferulate	glucose	lcl|AE015451.2_cds_AAN66091.1_477	rsem/genbank
PRJNA796354	Ferulate	PP_0462	304.3425456911694	-0.7576065478839306	0.3147395324249545	-2.4070905298957697	0.016080183197642362	0.04769794030452244	ferulate	glucose	lcl|AE015451.2_cds_AAN66092.1_478	rsem/genbank
PRJNA796354	Ferulate	PP_0463	875.1588154853487	0.6191767789609637	0.320739022812693	1.9304691195076504	0.05354873788016363	0.1220382347244223	ferulate	glucose	lcl|AE015451.2_cds_AAN66093.1_479	rsem/genbank
PRJNA796354	Ferulate	PP_0464	935.8812405828879	-0.007551467226406219	0.3404483018203405	-0.02218095136920741	0.9823036124583499	0.9892703047452884	ferulate	glucose	lcl|AE015451.2_cds_AAN66094.1_480	rsem/genbank
PRJNA796354	Ferulate	PP_0465	1636.8157726783547	0.5882204836920278	0.5534914349815928	1.0627454130551992	0.28789742031007637	0.43102890340016303	ferulate	glucose	lcl|AE015451.2_cds_AAN66095.1_481	rsem/genbank
PRJNA796354	Ferulate	PP_0466	8826.283886187117	0.5330886321553162	0.16857996221998664	3.1622301081054216	0.0015656579220547026	0.007468228744477987	ferulate	glucose	lcl|AE015451.2_cds_AAN66096.1_482	rsem/genbank
PRJNA796354	Ferulate	PP_0467	194.75861539992096	-2.1350181515362037	0.6550934657690662	-3.2591046363586247	0.0011176443819219198	0.005773800920786932	ferulate	glucose	lcl|AE015451.2_cds_AAN66097.1_483	rsem/genbank
PRJNA796354	Ferulate	PP_0468	1780.09991916986	0.6675915131004324	0.5480959301314129	1.2180194677606326	0.22321657485679147	0.3596663926554877	ferulate	glucose	lcl|AE015451.2_cds_AAN66098.1_484	rsem/genbank
PRJNA796354	Ferulate	PP_0469	3627.6526479402637	-0.7180897065833067	0.23484694562521433	-3.0576923394579123	0.0022304844839117345	0.009921624957351957	ferulate	glucose	lcl|AE015451.2_cds_AAN66099.1_485	rsem/genbank
PRJNA796354	Ferulate	PP_0470	1126.068646850343	0.058283840036610385	0.42707951466413463	0.13647069933205802	0.8914491863611853	0.9297261005778237	ferulate	glucose	lcl|AE015451.2_cds_AAN66100.1_486	rsem/genbank
PRJNA796354	Ferulate	PP_0471	3235.5450827777354	0.12430833976349367	0.31828207704135464	0.39056028827957595	0.6961222840360698	0.7994867708402643	ferulate	glucose	lcl|AE015451.2_cds_AAN66101.1_487	rsem/genbank
PRJNA796354	Ferulate	PP_0472	1508.5835342407813	-1.753988275752755	0.26911865730168477	-6.51752759670808	7.147567429696667e-11	2.6214058560039832e-9	ferulate	glucose	lcl|AE015451.2_cds_AAN66102.1_488	rsem/genbank
PRJNA796354	Ferulate	PP_0473	1659.625551242631	-0.6848297744755505	0.3873554775490199	-1.7679620249822985	0.07706725241450582	0.16068033087277298	ferulate	glucose	lcl|AE015451.2_cds_AAN66103.1_489	rsem/genbank
PRJNA796354	Ferulate	PP_0474	10045.869383387688	0.24374194674307315	0.25267137196111045	0.9646599250689483	0.3347151738871649	0.48121823286269966	ferulate	glucose	lcl|AE015451.2_cds_AAN66104.1_490	rsem/genbank
PRJNA796354	Ferulate	PP_0476	1859.8847464953099	-0.2700831589114615	0.23657747019362868	-1.1416267098063473	0.25360921677803	0.3941291649400594	ferulate	glucose	lcl|AE015451.2_cds_AAN66106.1_492	rsem/genbank
PRJNA796354	Ferulate	PP_0477	1851.9367221592331	0.5876603011783817	0.26357946311652075	2.2295375149109944	0.025778162101074777	0.06980783288467342	ferulate	glucose	lcl|AE015451.2_cds_AAN66107.1_493	rsem/genbank
PRJNA796354	Ferulate	PP_0478	1979.911434217225	-1.128015796039097	0.523533783398629	-2.1546189220423306	0.031191667086378033	0.08056877440501937	ferulate	glucose	lcl|AE015451.2_cds_AAN66108.1_494	rsem/genbank
PRJNA796354	Ferulate	PP_0479	5886.0095735547375	-0.7758197965731864	0.24771403029176414	-3.1319170563710315	0.0017366893105787995	0.008129996113258996	ferulate	glucose	lcl|AE015451.2_cds_AAN66109.1_495	rsem/genbank
PRJNA796354	Ferulate	PP_0480	787.8840358138574	-2.732848666179117	0.45666026713157254	-5.984424008125347	2.1715694413615874e-9	5.953540379336867e-8	ferulate	glucose	lcl|AE015451.2_cds_AAN66110.1_496	rsem/genbank
PRJNA796354	Ferulate	PP_0481	667.3008084652142	-1.3392405458121237	0.5336104862419612	-2.509771791112921	0.012080920707223258	0.03823037617902337	ferulate	glucose	lcl|AE015451.2_cds_AAN66111.1_497	rsem/genbank
PRJNA796354	Ferulate	PP_0482	4434.716234299935	-0.21229376110064527	0.6305330604242282	-0.33668934180518967	0.7363510987639774	0.8307084033206887	ferulate	glucose	lcl|AE015451.2_cds_AAN66112.1_498	rsem/genbank
PRJNA796354	Ferulate	PP_0483	540.487393606673	-0.6605238167915031	0.23873774034189385	-2.766733972791959	0.0056620938336009105	0.02094634311989435	ferulate	glucose	lcl|AE015451.2_cds_AAN66113.1_499	rsem/genbank
PRJNA796354	Ferulate	PP_0484	875.869181414764	0.21617452697279085	0.15709960836852535	1.3760347923063383	0.16881086188355696	0.2922548400567861	ferulate	glucose	lcl|AE015451.2_cds_AAN66114.1_500	rsem/genbank
PRJNA796354	Ferulate	PP_0485	723.3415454381181	-0.053528981878469696	0.12235790748659378	-0.4374787292299407	0.6617641988366286	0.7736647948400357	ferulate	glucose	lcl|AE015451.2_cds_AAN66115.1_501	rsem/genbank
PRJNA796354	Ferulate	PP_0486	282.53437689598235	0.43620028014906603	0.2644749219319561	1.6493067734463356	0.09908480269811723	0.19625595040850258	ferulate	glucose	lcl|AE015451.2_cds_AAN66116.1_502	rsem/genbank
PRJNA796354	Ferulate	PP_0487	89.10934161853473	1.1366694992712967	0.27480500156932514	4.136276606248554	3.529866641286716e-5	3.2677116505478094e-4	ferulate	glucose	lcl|AE015451.2_cds_AAN66117.1_503	rsem/genbank
PRJNA796354	Ferulate	PP_0488	184.54513461462574	-0.6683142491694863	0.24334630467696866	-2.7463505149858083	0.00602623414454405	0.022043120668748313	ferulate	glucose	lcl|AE015451.2_cds_AAN66118.1_504	rsem/genbank
PRJNA796354	Ferulate	PP_0490	307.9489779782236	-2.7971253134544747	0.6680279035353395	-4.187138439354881	2.8249353085600312e-5	2.6973261618630094e-4	ferulate	glucose	lcl|AE015451.2_cds_AAN66119.1_506	rsem/genbank
PRJNA796354	Ferulate	PP_0491	712.9730189618779	-2.2049978952919465	0.8197442310991432	-2.6898608268769446	0.007148182325560654	0.025278821021044	ferulate	glucose	lcl|AE015451.2_cds_AAN66120.1_507	rsem/genbank
PRJNA796354	Ferulate	PP_0492	345.0905865052039	-1.870043409300154	0.5193044378046474	-3.601054166233852	3.16929532703204e-4	0.002091961563897907	ferulate	glucose	lcl|AE015451.2_cds_AAN66121.1_508	rsem/genbank
PRJNA796354	Ferulate	PP_0493	331.8380589176569	-0.5062201503639672	0.2721223399551741	-1.8602667845916483	0.06284779043131444	0.1381703308489954	ferulate	glucose	lcl|AE015451.2_cds_AAN66122.1_509	rsem/genbank
PRJNA796354	Ferulate	PP_0494	322.3794206844046	-1.1420226745729718	0.35789719985092344	-3.190923748631349	0.0014181870361631027	0.0069136618012951255	ferulate	glucose	lcl|AE015451.2_cds_AAN66123.1_510	rsem/genbank
PRJNA796354	Ferulate	PP_0495	40.39921109411043	0.054090402270410634	0.21799503446543658	0.24812676308453596	0.8040363290266552	0.8766923728689489	ferulate	glucose	lcl|AE015451.2_cds_AAN66124.1_511	rsem/genbank
PRJNA796354	Ferulate	PP_0496	116.88788625212135	0.218531852002525	0.1959089680813006	1.1154765100484634	0.2646462790223029	0.4070011366913395	ferulate	glucose	lcl|AE015451.2_cds_AAN66125.1_512	rsem/genbank
PRJNA796354	Ferulate	PP_0497	65.5938720041952	-0.5651731381344031	0.28393006292872974	-1.9905364451536403	0.04653187341352786	0.1104558572499431	ferulate	glucose	lcl|AE015451.2_cds_AAN66126.1_513	rsem/genbank
PRJNA796354	Ferulate	PP_0498	208.78871159061174	-0.12628793079784761	0.2504375646405151	-0.5042691218433015	0.6140722729992174	0.7344994055874009	ferulate	glucose	lcl|AE015451.2_cds_AAN66127.1_514	rsem/genbank
PRJNA796354	Ferulate	PP_0500	276.4365287534222	-0.454210212366058	0.15269869619031703	-2.9745520014129663	0.002934167189322975	0.012347581986679814	ferulate	glucose	lcl|AE015451.2_cds_AAN66128.1_515	rsem/genbank
PRJNA796354	Ferulate	PP_0501	123.91396525166698	-1.4587427590447766	0.3059933034870074	-4.767237525858848	1.8676907383088244e-6	2.5166110240278026e-5	ferulate	glucose	lcl|AE015451.2_cds_AAN66129.1_516	rsem/genbank
PRJNA796354	Ferulate	PP_0502	35.25208902956176	-0.12146744770530156	0.2760087228290267	-0.44008553954486584	0.6598751547810932	0.7726396872656379	ferulate	glucose	lcl|AE015451.2_cds_AAN66130.1_517	rsem/genbank
PRJNA796354	Ferulate	PP_0503	341.2123063011907	-0.8415508780571692	0.596886111058501	-1.4099019267926785	0.1585686436723213	0.27975570202526767	ferulate	glucose	lcl|AE015451.2_cds_AAN66131.1_518	rsem/genbank
PRJNA796354	Ferulate	PP_0504	9698.008021700674	-0.9432862165920777	0.47777423013182835	-1.9743346482538509	0.0483437036255936	0.11358821836170443	ferulate	glucose	lcl|AE015451.2_cds_AAN66132.1_519	rsem/genbank
PRJNA796354	Ferulate	PP_0505	527.6470510138839	2.9933434472602696	0.2553452558190271	11.722729829692884	9.747936695942704e-32	2.249336392588779e-29	ferulate	glucose	lcl|AE015451.2_cds_AAN66133.2_520	rsem/genbank
PRJNA796354	Ferulate	PP_0506	1306.1830366509682	5.474972771301486	0.20224460176209344	27.07104527685671	2.1594159341302114e-161	3.98628181440437e-158	ferulate	glucose	lcl|AE015451.2_cds_AAN66134.1_521	rsem/genbank
PRJNA796354	Ferulate	PP_0507	95.33381793447384	2.400281515879528	0.4482767714611852	5.354463288507378	8.581074005396666e-8	1.7032970552647576e-6	ferulate	glucose	lcl|AE015451.2_cds_AAN66135.1_522	rsem/genbank
PRJNA796354	Ferulate	PP_0508	1048.2159976128137	4.891808849082865	0.26075113750455176	18.760450657660012	1.5904533870032925e-78	1.1009913571530292e-75	ferulate	glucose	lcl|AE015451.2_cds_AAN66136.1_523	rsem/genbank
PRJNA796354	Ferulate	PP_0509	217.78199831682213	1.2458559254789985	0.24263284131666016	5.134737402893583	2.825382412503265e-7	4.8593067703239384e-6	ferulate	glucose	lcl|AE015451.2_cds_AAN66137.1_524	rsem/genbank
PRJNA796354	Ferulate	PP_0510	624.7729350903032	-0.6162247014765431	0.1419889002411949	-4.339949816005119	1.4251525876231253e-5	1.4976271404661988e-4	ferulate	glucose	lcl|AE015451.2_cds_AAN66138.1_525	rsem/genbank
PRJNA796354	Ferulate	PP_0512	14.756111890911912	-0.6486099833331818	0.586085059842004	-1.1066823363626317	0.26843129489973355	0.41099599423686045	ferulate	glucose	lcl|AE015451.2_cds_AAN66139.2_527	rsem/genbank
PRJNA796354	Ferulate	PP_0513	91.27583414029964	-0.8019676772687712	0.3951260791510241	-2.0296500777470703	0.042392120748856135	0.10269797231284569	ferulate	glucose	lcl|AE015451.2_cds_AAN66140.1_528	rsem/genbank
PRJNA796354	Ferulate	PP_0514	302.24389137377943	0.6537899698468433	0.1952023622481546	3.3492933298404495	8.101797289015346e-4	0.004455586235011618	ferulate	glucose	lcl|AE015451.2_cds_AAN66141.1_529	rsem/genbank
PRJNA796354	Ferulate	PP_0515	279.44304621008007	-0.2395638499023074	0.23248803697365958	-1.0304351700016698	0.3028057705801256	0.4482593845155668	ferulate	glucose	lcl|AE015451.2_cds_AAN66142.1_530	rsem/genbank
PRJNA796354	Ferulate	PP_0516	598.3921616811089	-0.030768053586376236	0.14866528727173195	-0.2069619219861195	0.836039596482437	0.8956879099759608	ferulate	glucose	lcl|AE015451.2_cds_AAN66143.1_531	rsem/genbank
PRJNA796354	Ferulate	PP_0517	406.8026554081611	0.2636147038139386	0.2623186284107257	1.0049408439311585	0.31492533564189434	0.46033836825564245	ferulate	glucose	lcl|AE015451.2_cds_AAN66144.1_532	rsem/genbank
PRJNA796354	Ferulate	PP_0518	312.0596786327893	-0.3596566322465402	0.2411052931750331	-1.4916994459571795	0.13577795443488902	0.24849250220106261	ferulate	glucose	lcl|AE015451.2_cds_AAN66145.1_533	rsem/genbank
PRJNA796354	Ferulate	PP_0519	187.19522493549377	0.36209249257568416	0.1994043860983261	1.8158702507031954	0.06939027775974582	0.14900479187028787	ferulate	glucose	lcl|AE015451.2_cds_AAN66146.1_534	rsem/genbank
PRJNA796354	Ferulate	PP_0520	243.26208041629303	0.6763965994568294	0.2900108323076167	2.3323149486339543	0.019684128694419174	0.05621335385809053	ferulate	glucose	lcl|AE015451.2_cds_AAN66147.1_535	rsem/genbank
PRJNA796354	Ferulate	PP_0521	363.93194395104035	0.5140834699689965	0.1593389665828961	3.2263512246487713	0.0012537939585041424	0.0063150298895981675	ferulate	glucose	lcl|AE015451.2_cds_AAN66148.1_536	rsem/genbank
PRJNA796354	Ferulate	PP_0522	170.50984675953202	-0.8779730493495943	0.2031469235061379	-4.3218623949432695	1.5471767438814705e-5	1.6045439714635923e-4	ferulate	glucose	lcl|AE015451.2_cds_AAN66149.1_537	rsem/genbank
PRJNA796354	Ferulate	PP_0523	28.80047925829567	-0.22454674511678868	0.2652857758858904	-0.8464334145580985	0.39731100446564216	0.5419478676676666	ferulate	glucose	lcl|AE015451.2_cds_AAN66150.1_538	rsem/genbank
PRJNA796354	Ferulate	PP_0524	53.871554451555625	-0.013720055761339858	0.22230780852276666	-0.06171648154200926	0.9507886146170299	0.9702353690342936	ferulate	glucose	lcl|AE015451.2_cds_AAN66151.1_539	rsem/genbank
PRJNA796354	Ferulate	PP_0525	466.5514661272459	-0.45287089449293944	0.16380513132391783	-2.7646929667752964	0.005697639648099409	0.021049718726600754	ferulate	glucose	lcl|AE015451.2_cds_AAN66152.1_540	rsem/genbank
PRJNA796354	Ferulate	PP_0526	213.5298292521839	-0.04898226617064127	0.23974488826951015	-0.20430995014824951	0.8381112948756252	0.8956889909342363	ferulate	glucose	lcl|AE015451.2_cds_AAN66153.1_541	rsem/genbank
PRJNA796354	Ferulate	PP_0527	869.4821980998069	-0.2892465028640546	0.16991181167483346	-1.7023331104113961	0.08869294131147389	0.17972246944125225	ferulate	glucose	lcl|AE015451.2_cds_AAN66154.2_542	rsem/genbank
PRJNA796354	Ferulate	PP_0528	304.235393320017	0.7312226151246867	0.1770679118835046	4.129616751824396	3.63368443006273e-5	3.3427482348317945e-4	ferulate	glucose	lcl|AE015451.2_cds_AAN66155.1_543	rsem/genbank
PRJNA796354	Ferulate	PP_0529	26.069425573712895	-0.953751701297632	0.35191582275141253	-2.710169988495647	0.0067248732797306745	0.024136324188689873	ferulate	glucose	lcl|AE015451.2_cds_AAN66156.1_544	rsem/genbank
PRJNA796354	Ferulate	PP_0530	19.68108976224349	-1.2005674445778587	0.5237702052718566	-2.2921644501613425	0.021896155482567445	0.060996433130009305	ferulate	glucose	lcl|AE015451.2_cds_AAN66157.1_545	rsem/genbank
PRJNA796354	Ferulate	PP_0531	424.5446133274976	0.09221764933033702	0.559873197627207	0.16471166993019798	0.8691709311691009	0.9168511651075203	ferulate	glucose	lcl|AE015451.2_cds_AAN66158.2_546	rsem/genbank
PRJNA796354	Ferulate	PP_0532	26.075614777544256	-0.7288001644354202	0.3176436370073628	-2.2943956041484532	0.021767785433296046	0.06079172754896294	ferulate	glucose	lcl|AE015451.2_cds_AAN66159.1_547	rsem/genbank
PRJNA796354	Ferulate	PP_0533	58.47308459121108	-0.5237144401366776	0.24390476476375492	-2.1472087297841234	0.03177666803271906	0.08181273248033386	ferulate	glucose	lcl|AE015451.2_cds_AAN66160.1_548	rsem/genbank
PRJNA796354	Ferulate	PP_0534	28.336477918458556	-0.90595556821203	0.4183010279263202	-2.165798092113715	0.0303266192106109	0.07884920994758834	ferulate	glucose	lcl|AE015451.2_cds_AAN66161.1_549	rsem/genbank
PRJNA796354	Ferulate	PP_0535	123.92522223203598	-1.1672990236812728	0.24784064183876	-4.7098773430416365	2.478659134288278e-6	3.2834144716115045e-5	ferulate	glucose	lcl|AE015451.2_cds_AAN66162.1_550	rsem/genbank
PRJNA796354	Ferulate	PP_0536	2204.7510788110626	-0.12275909655497115	0.796187261868931	-0.1541836982757203	0.8774648953797102	0.9221800054193547	ferulate	glucose	lcl|AE015451.2_cds_AAN66163.1_551	rsem/genbank
PRJNA796354	Ferulate	PP_0537	35.956033373345015	-0.17875406442353473	0.2471546636911926	-0.7232477904883033	0.4695276624818987	0.6090991320741989	ferulate	glucose	lcl|AE015451.2_cds_AAN66164.2_552	rsem/genbank
PRJNA796354	Ferulate	PP_0538	1507.0591574262698	-0.30548320974091364	0.15894440054803108	-1.9219501202157814	0.05461203436420072	0.1239514124216982	ferulate	glucose	lcl|AE015451.2_cds_AAN66165.1_553	rsem/genbank
PRJNA796354	Ferulate	PP_0539	51.29449324980175	-0.5772278178585496	0.2392559847398641	-2.4125951059746833	0.0158394044258022	0.04713520779693315	ferulate	glucose	lcl|AE015451.2_cds_AAN66166.1_554	rsem/genbank
PRJNA796354	Ferulate	PP_0540	253.610199198797	0.7293551618581111	0.4344690650366632	1.6787274872989255	0.09320516634298454	0.18636885341227807	ferulate	glucose	lcl|AE015451.2_cds_AAN66167.1_555	rsem/genbank
PRJNA796354	Ferulate	PP_0541	611.50559041957	-0.17869631487970797	0.2434763372975479	-0.7339370916415854	0.46298707958012897	0.6030156271671576	ferulate	glucose	lcl|AE015451.2_cds_AAN66168.1_556	rsem/genbank
PRJNA796354	Ferulate	PP_0542	574.9447350569613	0.8115889697951997	0.3551608137927539	2.2851309555473205	0.022305150179596295	0.06194880726910947	ferulate	glucose	lcl|AE015451.2_cds_AAN66169.1_557	rsem/genbank
PRJNA796354	Ferulate	PP_0543	583.0077122333287	0.12953413734188468	0.2391691432468324	0.5416005408699405	0.5880937191557121	0.713285811801212	ferulate	glucose	lcl|AE015451.2_cds_AAN66170.1_558	rsem/genbank
PRJNA796354	Ferulate	PP_0544	156.59459140945563	1.2541157171717792	0.35003540042510367	3.5828253818005464	3.3989783128987204e-4	0.002213542054176519	ferulate	glucose	lcl|AE015451.2_cds_AAN66171.1_559	rsem/genbank
PRJNA796354	Ferulate	PP_0545	4793.282510513101	-1.0411685143431515	0.43261441476333695	-2.4066893723657494	0.016097855582685092	0.047724798831322295	ferulate	glucose	lcl|AE015451.2_cds_AAN66172.1_560	rsem/genbank
PRJNA796354	Ferulate	PP_0546	471.2371738629098	0.3592538872692863	0.2793489817644559	1.2860397235032894	0.19842919861367908	0.32856670716571634	ferulate	glucose	lcl|AE015451.2_cds_AAN66173.2_561	rsem/genbank
PRJNA796354	Ferulate	PP_0547	327.1653533603355	-0.7014927834796832	0.2566562146220054	-2.7332000688657323	0.006272221999868018	0.0227774199575535	ferulate	glucose	lcl|AE015451.2_cds_AAN66174.1_562	rsem/genbank
PRJNA796354	Ferulate	PP_0548	137.6639994507691	-0.6697044579245816	0.279870656238931	-2.3929070197085682	0.01671547650939156	0.049108917193108996	ferulate	glucose	lcl|AE015451.2_cds_AAN66175.1_563	rsem/genbank
PRJNA796354	Ferulate	PP_0549	28.10674699865753	0.6192544899496332	0.3070392921673819	2.0168574698643056	0.0437103894948483	0.10524701609672601	ferulate	glucose	lcl|AE015451.2_cds_AAN66176.1_564	rsem/genbank
PRJNA796354	Ferulate	PP_0550	1739.3275557915906	-0.6034172919165374	0.5147452318291151	-1.1722639756609918	0.24109109009186297	0.3810395139636807	ferulate	glucose	lcl|AE015451.2_cds_AAN66177.1_565	rsem/genbank
PRJNA796354	Ferulate	PP_0551	385.4175688378512	0.05364376170339092	0.12829854173567307	0.4181166907875728	0.6758618022627774	0.7853383677992575	ferulate	glucose	lcl|AE015451.2_cds_AAN66178.1_566	rsem/genbank
PRJNA796354	Ferulate	PP_0552	172.96598176077453	0.37176911863010975	0.41594986910794873	0.8937834730598917	0.37143775345605123	0.5184563080619723	ferulate	glucose	lcl|AE015451.2_cds_AAN66179.1_567	rsem/genbank
PRJNA796354	Ferulate	PP_0553	14.192924595554524	1.267970615775976	0.3908832394607069	3.2438602829974688	0.0011792157328559465	0.0060188909940610425	ferulate	glucose	lcl|AE015451.2_cds_AAN66180.1_568	rsem/genbank
PRJNA796354	Ferulate	PP_0554	15.291906276123424	1.3691654112005525	0.31447133112729175	4.353864011363063	1.3375869919067486e-5	1.4300302627759796e-4	ferulate	glucose	lcl|AE015451.2_cds_AAN66181.1_569	rsem/genbank
PRJNA796354	Ferulate	PP_0555	12.172045127602724	1.0853154174251167	0.4776602681555092	2.272149244516558	0.02307749764490821	0.0637740428929649	ferulate	glucose	lcl|AE015451.2_cds_AAN66182.1_570	rsem/genbank
PRJNA796354	Ferulate	PP_0556	5.390343515510073	-0.523626653711703	0.5585063026158301	-0.9375483342967409	0.34847657335108284	0.4959813064040855	ferulate	glucose	lcl|AE015451.2_cds_AAN66183.1_571	rsem/genbank
PRJNA796354	Ferulate	PP_0557	252.60489381945354	1.8904115980211356	0.29979016583103435	6.305782555544521	2.867413691783293e-10	9.232405247148764e-9	ferulate	glucose	lcl|AE015451.2_cds_AAN66184.1_572	rsem/genbank
PRJNA796354	Ferulate	PP_0558	1822.5463706177015	-1.413691286184443	0.3758882879560146	-3.7609346486205744	1.6927965563258397e-4	0.0012367687769040238	ferulate	glucose	lcl|AE015451.2_cds_AAN66185.1_573	rsem/genbank
PRJNA796354	Ferulate	PP_0559	498.7460663441451	-0.6743476863612646	0.2613527009539369	-2.5802208429447897	0.009873714950481706	0.03250929452780481	ferulate	glucose	lcl|AE015451.2_cds_AAN66186.1_574	rsem/genbank
PRJNA796354	Ferulate	PP_0560	490.2035174684576	0.5231747611175708	0.2740651632885056	1.9089429493336592	0.05626945168422916	0.12677795908350736	ferulate	glucose	lcl|AE015451.2_cds_AAN66187.1_575	rsem/genbank
PRJNA796354	Ferulate	PP_0561	230.1864638114225	1.3318826405631714	0.19769729643113626	6.736979536931123	1.61712944253201e-11	6.442922915641923e-10	ferulate	glucose	lcl|AE015451.2_cds_AAN66188.1_576	rsem/genbank
PRJNA796354	Ferulate	PP_0562	604.2062364789741	-0.527219824594803	0.2690891170709165	-1.9592759095339334	0.05008048343505093	0.11682633414629826	ferulate	glucose	lcl|AE015451.2_cds_AAN66189.1_577	rsem/genbank
PRJNA796354	Ferulate	PP_0563	911.748652488219	-0.7719008064154889	0.4556195171440425	-1.6941785357527939	0.09023136224850954	0.18184180645278233	ferulate	glucose	lcl|AE015451.2_cds_AAN66190.1_578	rsem/genbank
PRJNA796354	Ferulate	PP_0564	390.93120860885216	-0.4478569497582806	0.24909860964048297	-1.7979102749897318	0.07219122759319078	0.15353111306109468	ferulate	glucose	lcl|AE015451.2_cds_AAN66191.1_579	rsem/genbank
PRJNA796354	Ferulate	PP_0565	378.1260798938697	1.2959531162149742	0.28185514073997464	4.5979403207357334	4.266881700640911e-6	5.3573976583047845e-5	ferulate	glucose	lcl|AE015451.2_cds_AAN66192.1_580	rsem/genbank
PRJNA796354	Ferulate	PP_0566	53.68842506601541	-1.0570271652968808	0.2802523658564069	-3.771697562897544	1.6214070765814022e-4	0.0011972469853477074	ferulate	glucose	lcl|AE015451.2_cds_AAN66193.1_581	rsem/genbank
PRJNA796354	Ferulate	PP_0567	641.0736784195603	-0.2185902019754377	0.1672194450238121	-1.307205641929444	0.1911428799139691	0.32037359284239403	ferulate	glucose	lcl|AE015451.2_cds_AAN66194.1_582	rsem/genbank
PRJNA796354	Ferulate	PP_0568	38.77042210467114	-1.2841425923786745	0.22909234557586786	-5.6053491841935355	2.0783552751986532e-8	4.5674331404960876e-7	ferulate	glucose	lcl|AE015451.2_cds_AAN66195.1_583	rsem/genbank
PRJNA796354	Ferulate	PP_0569	18.81811074004887	0.0810609909959321	0.2771822665514711	0.29244652626750767	0.7699452393875834	0.8539719627610787	ferulate	glucose	lcl|AE015451.2_cds_AAN66196.1_584	rsem/genbank
PRJNA796354	Ferulate	PP_0570	1353.8063696634542	0.0843181696665832	0.20722047012653547	0.40690077392014323	0.6840808675362686	0.7910711723566204	ferulate	glucose	lcl|AE015451.2_cds_AAN66197.1_585	rsem/genbank
PRJNA796354	Ferulate	PP_0571	53.25200565321055	-0.7152710171460274	0.26050413518570864	-2.745718476354027	0.006037855060208354	0.022071050378504202	ferulate	glucose	lcl|AE015451.2_cds_AAN66198.1_586	rsem/genbank
PRJNA796354	Ferulate	PP_0572	148.5104845009461	0.5736235980536176	0.1983436662255815	2.8920691493179334	0.0038271370312118642	0.015193322493800218	ferulate	glucose	lcl|AE015451.2_cds_AAN66199.1_587	rsem/genbank
PRJNA796354	Ferulate	PP_0573	252.95102280157502	0.1274752196387938	0.2556156700554845	0.4986987676112491	0.6179916129297338	0.7377532986429975	ferulate	glucose	lcl|AE015451.2_cds_AAN66200.1_588	rsem/genbank
PRJNA796354	Ferulate	PP_0574	1462.0112946112288	-0.4621810143537912	0.19556159714145527	-2.363352627047132	0.01811042811470391	0.0524832814752644	ferulate	glucose	lcl|AE015451.2_cds_AAN66201.1_589	rsem/genbank
PRJNA796354	Ferulate	PP_0575	336.9345590092243	1.0721875931225002	0.377862047785908	2.8375106719635115	0.004546682682422601	0.01743734674186729	ferulate	glucose	lcl|AE015451.2_cds_AAN66202.1_590	rsem/genbank
PRJNA796354	Ferulate	PP_0576	622.4965182608901	0.8831169270199948	0.46282314650237466	1.9081088180093078	0.05637715324251851	0.12696896082027959	ferulate	glucose	lcl|AE015451.2_cds_AAN66203.1_591	rsem/genbank
PRJNA796354	Ferulate	PP_0577	48.12891253525823	0.2515856668391167	0.31416808210078184	0.8007995756819455	0.42324768470761637	0.5645341228108813	ferulate	glucose	lcl|AE015451.2_cds_AAN66204.1_592	rsem/genbank
PRJNA796354	Ferulate	PP_0578	52.690829992980895	-0.010481047527608431	0.35237379084713605	-0.029744117751808716	0.9762711265946893	0.9866605059688932	ferulate	glucose	lcl|AE015451.2_cds_AAN66205.1_593	rsem/genbank
PRJNA796354	Ferulate	PP_0579	39.02112756637092	-0.5211820211681996	0.2813387870875562	-1.8525068177179604	0.06395307946803883	0.13998899371304308	ferulate	glucose	lcl|AE015451.2_cds_AAN66206.1_594	rsem/genbank
PRJNA796354	Ferulate	PP_0580	56.87022264436046	-0.5891460582712552	0.41036365412561215	-1.4356682234117104	0.15109677143866487	0.26949240587031437	ferulate	glucose	lcl|AE015451.2_cds_AAN66207.1_595	rsem/genbank
PRJNA796354	Ferulate	PP_0581	155.80049076982058	-1.016848462674098	0.34159625231221635	-2.976755323839754	0.0029131639942952124	0.01228720655019565	ferulate	glucose	lcl|AE015451.2_cds_AAN66208.1_596	rsem/genbank
PRJNA796354	Ferulate	PP_0582	144.62933748603234	-0.5369966808312278	0.24720395358342023	-2.1722819277241676	0.029834404323321316	0.07811958919269667	ferulate	glucose	lcl|AE015451.2_cds_AAN66209.1_597	rsem/genbank
PRJNA796354	Ferulate	PP_0583	127.85462801098748	0.04565498868447959	0.28018316921922004	0.1629469350771686	0.870560215792291	0.9174595338838687	ferulate	glucose	lcl|AE015451.2_cds_AAN66210.1_598	rsem/genbank
PRJNA796354	Ferulate	PP_0584	715.355261140658	0.5570709292577803	0.38018776018852496	1.4652521401045202	0.1428521388997267	0.2579442925421214	ferulate	glucose	lcl|AE015451.2_cds_AAN66211.1_599	rsem/genbank
PRJNA796354	Ferulate	PP_0585	114.64869369874803	-0.6413753925770538	0.5002583858980522	-1.282088238112534	0.1998116944913071	0.3303155713710026	ferulate	glucose	lcl|AE015451.2_cds_AAN66212.1_600	rsem/genbank
PRJNA796354	Ferulate	PP_0586	4637.557085099686	-1.7574215066813028	0.6857544439367046	-2.5627562784609728	0.010384491638752852	0.03388881243100371	ferulate	glucose	lcl|AE015451.2_cds_AAN66213.1_601	rsem/genbank
PRJNA796354	Ferulate	PP_0587	130.17777659420184	0.33606641049917885	0.1878032925805692	1.789459630240527	0.07354082338016532	0.1556838990364509	ferulate	glucose	lcl|AE015451.2_cds_AAN66214.1_602	rsem/genbank
PRJNA796354	Ferulate	PP_0588	605.2277876425004	-6.142912483519526	0.8698975187673247	-7.061650770339302	1.645360857768801e-12	7.408136935222456e-11	ferulate	glucose	lcl|AE015451.2_cds_AAN66215.1_603	rsem/genbank
PRJNA796354	Ferulate	PP_0589	170.25688471503358	-0.3437734470635473	0.269252825950746	-1.2767682041949422	0.20168409404252138	0.3319704817184447	ferulate	glucose	lcl|AE015451.2_cds_AAN66216.1_604	rsem/genbank
PRJNA796354	Ferulate	PP_0590	94.41989884229528	0.14999440264078737	0.18128708475319125	0.8273860371520314	0.40801829210141266	0.5511232443067374	ferulate	glucose	lcl|AE015451.2_cds_AAN66217.1_606	rsem/genbank
PRJNA796354	Ferulate	PP_0591	270.64316525814985	-0.7606868593671322	0.23311211050911046	-3.2631803543188425	0.0011016938476482504	0.005728808007770902	ferulate	glucose	lcl|AE015451.2_cds_AAN66218.1_607	rsem/genbank
PRJNA796354	Ferulate	PP_0592	231.88269640677393	-0.7852446207412048	0.228963907792998	-3.4295563362376305	6.045689125239422e-4	0.0035169145352495716	ferulate	glucose	lcl|AE015451.2_cds_AAN66219.1_608	rsem/genbank
PRJNA796354	Ferulate	PP_0593	25.057950545173814	-0.8042538198809677	0.4676475377456163	-1.719786281262221	0.08547129722439002	0.17446377563765575	ferulate	glucose	lcl|AE015451.2_cds_AAN66220.1_609	rsem/genbank
PRJNA796354	Ferulate	PP_0594	287.26061545420555	-0.12624805434070846	0.19030190002208164	-0.6634093213260577	0.5070684376147325	0.6425961115584413	ferulate	glucose	lcl|AE015451.2_cds_AAN66221.1_610	rsem/genbank
PRJNA796354	Ferulate	PP_0595	72.6599093656927	-0.15703727727192116	0.188581743687752	-0.8327278887183204	0.4049982120900866	0.5487839732211645	ferulate	glucose	lcl|AE015451.2_cds_AAN66222.1_611	rsem/genbank
PRJNA796354	Ferulate	PP_0596	849.6933270888028	-0.07623142412816339	0.35587207322805	-0.21421018917467222	0.830383150686076	0.8925974162460188	ferulate	glucose	lcl|AE015451.2_cds_AAN66223.1_612	rsem/genbank
PRJNA796354	Ferulate	PP_0597	853.2704183401742	-0.06344654586480827	0.33296608234625946	-0.19054957615421225	0.8488784985979781	0.9030627870853815	ferulate	glucose	lcl|AE015451.2_cds_AAN66224.1_613	rsem/genbank
PRJNA796354	Ferulate	PP_0599	855.1181262507378	0.0034815270428026025	0.1268622056021156	0.027443374693656934	0.9781061032606652	0.9874007511216099	ferulate	glucose	lcl|AE015451.2_cds_AAN66225.1_616	rsem/genbank
PRJNA796354	Ferulate	PP_0600	469.41436132017316	-1.9505156801034795	0.6757119213165499	-2.8866083586376803	0.0038941862817159275	0.015358335104602503	ferulate	glucose	lcl|AE015451.2_cds_AAN66226.1_617	rsem/genbank
PRJNA796354	Ferulate	PP_0601	214.6005795487135	0.2831006498418387	0.19713323429583662	1.436087886718235	0.15097733450273232	0.2693661335296816	ferulate	glucose	lcl|AE015451.2_cds_AAN66227.1_618	rsem/genbank
PRJNA796354	Ferulate	PP_0602	783.7153039059023	0.911108368308182	0.17107628667909022	5.325743187407761	1.0054109995219737e-7	1.960551449067849e-6	ferulate	glucose	lcl|AE015451.2_cds_AAN66228.1_619	rsem/genbank
PRJNA796354	Ferulate	PP_0603	1459.723281993936	-0.8140708416769467	0.2573437867006283	-3.163359225081921	0.001559597586057659	0.00745215826711589	ferulate	glucose	lcl|AE015451.2_cds_AAN66229.1_620	rsem/genbank
PRJNA796354	Ferulate	PP_0604	151.42311797131154	0.5587887449137935	0.1459566186989383	3.828457728706332	1.289487724336732e-4	9.849907610174926e-4	ferulate	glucose	lcl|AE015451.2_cds_AAN66230.1_621	rsem/genbank
PRJNA796354	Ferulate	PP_0605	97.58873149779278	-0.8197189670443247	0.42131059177778785	-1.9456405394067797	0.05169793375675412	0.11924782803325794	ferulate	glucose	lcl|AE015451.2_cds_AAN66231.1_622	rsem/genbank
PRJNA796354	Ferulate	PP_0606	611.0043644952326	0.39270169716852926	0.20550422024229717	1.9109179203498559	0.056015129743760494	0.12656539719336826	ferulate	glucose	lcl|AE015451.2_cds_AAN66232.1_623	rsem/genbank
PRJNA796354	Ferulate	PP_0607	10.143994757278962	-0.5312730779515373	0.44868582134279794	-1.184064779140062	0.23638742096428356	0.37542688193295165	ferulate	glucose	lcl|AE015451.2_cds_AAN66233.1_624	rsem/genbank
PRJNA796354	Ferulate	PP_0608	20.911731416630868	0.6760235575216408	0.5023804839452495	1.345640563528171	0.1784184632105582	0.30430595911920894	ferulate	glucose	lcl|AE015451.2_cds_AAN66234.2_625	rsem/genbank
PRJNA796354	Ferulate	PP_0609	16.38401838265905	-0.04582835483644654	0.31754657386826013	-0.14432010485321517	0.8852477031229197	0.9262236500840221	ferulate	glucose	lcl|AE015451.2_cds_AAN66235.1_626	rsem/genbank
PRJNA796354	Ferulate	PP_0610	13.650679495712435	0.7827418515750544	0.3604464886210453	2.1715896153395144	0.029886631004627087	0.07818241025206651	ferulate	glucose	lcl|AE015451.2_cds_AAN66236.1_627	rsem/genbank
PRJNA796354	Ferulate	PP_0611	117.84073686136836	0.42864729233926024	0.5524943442577971	0.7758401453232812	0.4378433770615314	0.5779289264369232	ferulate	glucose	lcl|AE015451.2_cds_AAN66237.1_628	rsem/genbank
PRJNA796354	Ferulate	PP_0612	397.5474407086724	-0.30473094784921323	0.1940945137157245	-1.5700131962283566	0.1164120412716264	0.22129074741765953	ferulate	glucose	lcl|AE015451.2_cds_AAN66238.1_629	rsem/genbank
PRJNA796354	Ferulate	PP_0613	96.91536971063367	1.4518705713342444	0.3189854429651628	4.551526106765966	5.325818764741524e-6	6.397914169010533e-5	ferulate	glucose	lcl|AE015451.2_cds_AAN66239.1_630	rsem/genbank
PRJNA796354	Ferulate	PP_0614	46.487547505204184	1.1233527021729222	0.4596104860966189	2.4441407151375825	0.01451976210886063	0.04415729959300942	ferulate	glucose	lcl|AE015451.2_cds_AAN66240.1_631	rsem/genbank
PRJNA796354	Ferulate	PP_0615	30.65002751029874	2.2997018556103894	0.4726684025069826	4.865359823954842	1.1424876087186168e-6	1.6563079521161517e-5	ferulate	glucose	lcl|AE015451.2_cds_AAN66241.1_632	rsem/genbank
PRJNA796354	Ferulate	PP_0616	36.57423994173903	1.5947397351432826	0.47351148967927065	3.3679008216325803	7.574283795088468e-4	0.004224207820463236	ferulate	glucose	lcl|AE015451.2_cds_AAN66242.1_633	rsem/genbank
PRJNA796354	Ferulate	PP_0617	51.68266406149734	2.5755850326657863	0.5015926058179009	5.134814594138637	2.8242230470959894e-7	4.8593067703239384e-6	ferulate	glucose	lcl|AE015451.2_cds_AAN66243.1_634	rsem/genbank
PRJNA796354	Ferulate	PP_0618	144.67227927929537	4.1777665025382245	0.5472486627952761	7.634128297726171	2.273534229362135e-14	1.4619725528055595e-12	ferulate	glucose	lcl|AE015451.2_cds_AAN66244.1_635	rsem/genbank
PRJNA796354	Ferulate	PP_0619	68.01728992894893	1.999136219204435	0.44805398705800376	4.461819952392551	8.126649467337235e-6	9.279460773219301e-5	ferulate	glucose	lcl|AE015451.2_cds_AAN66245.1_636	rsem/genbank
PRJNA796354	Ferulate	PP_0620	259.99751629827495	0.6534740215106294	0.4923559498125335	1.3272390061690982	0.18442963311110663	0.311773903592585	ferulate	glucose	lcl|AE015451.2_cds_AAN66246.1_637	rsem/genbank
PRJNA796354	Ferulate	PP_0621	173.61530927825706	2.377271214011426	0.44999659032145434	5.282864948628224	1.2717914660967746e-7	2.40381608847916e-6	ferulate	glucose	lcl|AE015451.2_cds_AAN66247.1_638	rsem/genbank
PRJNA796354	Ferulate	PP_0622	706.177630236295	0.38588240028155146	0.18516182190997055	2.084027885992477	0.03715763078762791	0.09290246469610987	ferulate	glucose	lcl|AE015451.2_cds_AAN66248.1_639	rsem/genbank
PRJNA796354	Ferulate	PP_0624	97.01975001622773	-1.0802928556250182	0.28521485752100356	-3.787645794523394	1.5208144693494013e-4	0.0011348411963347483	ferulate	glucose	lcl|AE015451.2_cds_AAN66249.1_641	rsem/genbank
PRJNA796354	Ferulate	PP_0625	11389.175025031884	-0.2112812542475301	0.49290330852068315	-0.42864645173844346	0.6681805353022686	0.7790281693692556	ferulate	glucose	lcl|AE015451.2_cds_AAN66250.1_642	rsem/genbank
PRJNA796354	Ferulate	PP_0626	939.4249417604292	-0.41450445204359027	0.3141492552757782	-1.3194506912954944	0.18701848442455624	0.31480497469397944	ferulate	glucose	lcl|AE015451.2_cds_AAN66251.1_643	rsem/genbank
PRJNA796354	Ferulate	PP_0627	2.8829732528708156	0.7948529319612458	0.7901755912222226	1.0059193687972423	0.3144543582948735	0.46021359308589044	ferulate	glucose	lcl|AE015451.2_cds_AAN66252.1_644	rsem/genbank
PRJNA796354	Ferulate	PP_0628	204.65701117963394	0.34314866663664234	0.21497542179919552	1.5962227856781277	0.110439062110678	0.21282903934195638	ferulate	glucose	lcl|AE015451.2_cds_AAN66253.1_645	rsem/genbank
PRJNA796354	Ferulate	PP_0629	154.00185246954652	-0.2877443706152289	0.19650110390448605	-1.4643397156440086	0.14310115073609875	0.2580270849651874	ferulate	glucose	lcl|AE015451.2_cds_AAN66254.2_647	rsem/genbank
PRJNA796354	Ferulate	PP_0630	95.84726303868833	-1.5022645454226073	0.3558904046386019	-4.221143716836425	2.4306589879654594e-5	2.3615771009390728e-4	ferulate	glucose	lcl|AE015451.2_cds_AAN66255.1_648	rsem/genbank
PRJNA796354	Ferulate	PP_0631	137.57794777727267	-0.04845976792940743	0.17024497961598145	-0.28464726559759507	0.7759143957917107	0.8573451564035304	ferulate	glucose	lcl|AE015451.2_cds_AAN66256.1_649	rsem/genbank
PRJNA796354	Ferulate	PP_0632	90.88798647866882	0.3628713931894793	0.2820773604373741	1.286425087879546	0.19829474744577372	0.32856670716571634	ferulate	glucose	lcl|AE015451.2_cds_AAN66257.1_650	rsem/genbank
PRJNA796354	Ferulate	PP_0633	81.85705254233542	0.04849159309176834	0.22076864318149586	0.2196489156836597	0.8261445923626827	0.8902347966055769	ferulate	glucose	lcl|AE015451.2_cds_AAN66258.1_651	rsem/genbank
PRJNA796354	Ferulate	PP_0634	38.4389437902893	-0.3513015171060044	0.25504264689800504	-1.3774226443254196	0.16838161585049213	0.29184730891496063	ferulate	glucose	lcl|AE015451.2_cds_AAN66259.1_652	rsem/genbank
PRJNA796354	Ferulate	PP_0635	83.50713527879833	0.3384590317923124	0.1922556558560995	1.7604633282967965	0.07832928002548378	0.1626500010427931	ferulate	glucose	lcl|AE015451.2_cds_AAN66260.1_653	rsem/genbank
PRJNA796354	Ferulate	PP_0636	187.1224834745753	0.12685360312066452	0.20291100214031335	0.6251686787932031	0.5318603563410502	0.6650742223006068	ferulate	glucose	lcl|AE015451.2_cds_AAN66261.1_654	rsem/genbank
PRJNA796354	Ferulate	PP_0637	452.2611833998886	0.016285242180958986	0.14141571849244974	0.11515864257924385	0.9083193789661232	0.9412935480378726	ferulate	glucose	lcl|AE015451.2_cds_AAN66262.1_655	rsem/genbank
PRJNA796354	Ferulate	PP_0638	77.07583355670458	-8.540885242037149	1.6768667755987492	-5.093359452474991	3.5177385009301493e-7	5.867842113900954e-6	ferulate	glucose	lcl|AE015451.2_cds_AAN66263.1_656	rsem/genbank
PRJNA796354	Ferulate	PP_0639	6143.640567416276	-0.2304919827365442	0.6683217681316244	-0.34488175266370996	0.7301832692115391	0.8264367351100559	ferulate	glucose	lcl|AE015451.2_cds_AAN66264.1_659	rsem/genbank
PRJNA796354	Ferulate	PP_0640	26400.116548679172	0.23510735122783022	0.6365232021742886	0.36936179297900074	0.7118580724217128	0.8125041230567696	ferulate	glucose	lcl|AE015451.2_cds_AAN66265.1_660	rsem/genbank
PRJNA796354	Ferulate	PP_0641	9247.744198573579	-0.8597408569192168	0.6380070917780734	-1.3475412232851356	0.1778059860835507	0.3035417851204389	ferulate	glucose	lcl|AE015451.2_cds_AAN66266.1_663	rsem/genbank
PRJNA796354	Ferulate	PP_0642	4.402560291574816	-0.7122445512782131	0.6337617779482925	-1.1238363941479663	0.26108243884897314	0.4025263213657052	ferulate	glucose	lcl|AE015451.2_cds_AAN66267.1_665	rsem/genbank
PRJNA796354	Ferulate	PP_0643	1.2131751825723267	0.02630891996698128	1.0409479645043236	0.025274001068352158	0.97983641144718	0.9881752708554203	ferulate	glucose	lcl|AE015451.2_cds_AAN66268.1_666	rsem/genbank
PRJNA796354	Ferulate	PP_0645	42.90016730712783	-0.8040104855969847	0.21947225014381222	-3.66338106557957	2.489078165413285e-4	0.0017230643600073467	ferulate	glucose	lcl|AE015451.2_cds_AAN66270.2_667	rsem/genbank
PRJNA796354	Ferulate	PP_0646	95.46379633248385	0.5519354131445802	0.16335655634393306	3.378716015429023	7.282519362577344e-4	0.0041028069409922005	ferulate	glucose	lcl|AE015451.2_cds_AAN66271.1_668	rsem/genbank
PRJNA796354	Ferulate	PP_0647	74.71651535990374	1.6986876618084505	0.28369549998413174	5.987714510464442	2.1281017536815504e-9	5.8633967720837936e-8	ferulate	glucose	lcl|AE015451.2_cds_AAN66272.1_669	rsem/genbank
PRJNA796354	Ferulate	PP_0648	187.35114174590254	-0.18602185935711807	0.32936810895519913	-0.5647840646965031	0.5722206471259628	0.6990862439407858	ferulate	glucose	lcl|AE015451.2_cds_AAN66273.1_670	rsem/genbank
PRJNA796354	Ferulate	PP_0649	204.38296167042262	-0.41336470584863233	0.4031034281957978	-1.025455694333243	0.3051482205988431	0.4508833633074688	ferulate	glucose	lcl|AE015451.2_cds_AAN66274.1_671	rsem/genbank
PRJNA796354	Ferulate	PP_0651	177.52813975977594	0.48802467821513956	0.3612188051171666	1.3510500320071699	0.1766794062947082	0.30217744041386474	ferulate	glucose	lcl|AE015451.2_cds_AAN66276.1_673	rsem/genbank
PRJNA796354	Ferulate	PP_0652	31.06236943056511	-0.17119758170827595	0.2414096491448522	-0.7091579906383645	0.47822643955114846	0.6173468583296644	ferulate	glucose	lcl|AE015451.2_cds_AAN66277.1_675	rsem/genbank
PRJNA796354	Ferulate	PP_0653	14.182457005381002	0.12566757518219535	0.33977051687613335	0.36986015248641685	0.7114866930067523	0.8122476408722725	ferulate	glucose	lcl|AE015451.2_cds_AAN66278.1_676	rsem/genbank
PRJNA796354	Ferulate	PP_0654	460.74337031684047	0.4752852921403709	0.40168731696123017	1.1832220537504405	0.23672115485525452	0.375741403149441	ferulate	glucose	lcl|AE015451.2_cds_AAN66279.2_677	rsem/genbank
PRJNA796354	Ferulate	PP_0655	131.7894541445335	-0.20428276342206544	0.25025994452362493	-0.8162823012325123	0.4143386946470614	0.556538367925158	ferulate	glucose	lcl|AE015451.2_cds_AAN66280.1_678	rsem/genbank
PRJNA796354	Ferulate	PP_0656	216.67600658376028	1.417777249886502	0.2822430145175891	5.023250096409906	5.080431766902861e-7	8.131627492805794e-6	ferulate	glucose	lcl|AE015451.2_cds_AAN66281.1_680	rsem/genbank
PRJNA796354	Ferulate	PP_0657	269.78070913575544	0.3615541858198847	0.22834672905325554	1.5833560976280163	0.11334032348399452	0.21756627780047197	ferulate	glucose	lcl|AE015451.2_cds_AAN66282.1_681	rsem/genbank
PRJNA796354	Ferulate	PP_0658	268.7961293541396	-0.7399965124272515	0.18440375643196144	-4.012914523789999	5.997363453939509e-5	5.165380841044635e-4	ferulate	glucose	lcl|AE015451.2_cds_AAN66283.1_682	rsem/genbank
PRJNA796354	Ferulate	PP_0659	50.0866171811482	-0.5247989091438989	0.2135483014722329	-2.457518535740436	0.013990059099636324	0.0428997493321074	ferulate	glucose	lcl|AE015451.2_cds_AAN66284.1_683	rsem/genbank
PRJNA796354	Ferulate	PP_0660	29.490917478088413	0.694840778709616	0.24415981031306175	2.845844194499869	0.004429386134920717	0.017094035132537235	ferulate	glucose	lcl|AE015451.2_cds_AAN66285.1_684	rsem/genbank
PRJNA796354	Ferulate	PP_0661	21.17115396641971	0.2699637041238252	0.34402994220966027	0.7847099074861998	0.43262367257257944	0.572900501842885	ferulate	glucose	lcl|AE015451.2_cds_AAN66286.1_685	rsem/genbank
PRJNA796354	Ferulate	PP_0662	24.984611701814934	-0.6028903426116627	0.3966792297806103	-1.5198434839784798	0.12855031737530276	0.23825691352892459	ferulate	glucose	lcl|AE015451.2_cds_AAN66287.1_686	rsem/genbank
PRJNA796354	Ferulate	PP_0663	8.815480427382196	-1.192524661307015	0.48174873152744735	-2.4754079943832124	0.013308404669899625	0.04122032721583005	ferulate	glucose	lcl|AE015451.2_cds_AAN66288.1_687	rsem/genbank
PRJNA796354	Ferulate	PP_0664	19.535478125672334	-0.8792640055224052	0.3334927377996459	-2.6365311920244725	0.008375849920204995	0.028615334273963764	ferulate	glucose	lcl|AE015451.2_cds_AAN66289.1_688	rsem/genbank
PRJNA796354	Ferulate	PP_0665	35.924633380483904	-0.7628292164305107	0.3226344259508575	-2.3643763810459024	0.018060453623859808	0.05238736023300936	ferulate	glucose	lcl|AE015451.2_cds_AAN66290.1_689	rsem/genbank
PRJNA796354	Ferulate	PP_0666	13.533363912344704	1.084022541073638	0.4162936415945543	2.6039853429455273	0.009214669736314478	0.03077855307582001	ferulate	glucose	lcl|AE015451.2_cds_AAN66291.1_690	rsem/genbank
PRJNA796354	Ferulate	PP_0667	47.707596979463396	-2.3897872114983323	0.57659539301142	-4.144651935245345	3.4033024694831836e-5	3.1729779589222004e-4	ferulate	glucose	lcl|AE015451.2_cds_AAN66292.1_691	rsem/genbank
PRJNA796354	Ferulate	PP_0668	34.23703187334113	-2.685007759375054	0.4502726168144915	-5.963071390773147	2.4754020290298537e-9	6.687208017935282e-8	ferulate	glucose	lcl|AE015451.2_cds_AAN66293.1_692	rsem/genbank
PRJNA796354	Ferulate	PP_0669	95.85935288174885	0.0941785683595638	0.140195550730652	0.6717657434115192	0.5017328403369175	0.6383175901185042	ferulate	glucose	lcl|AE015451.2_cds_AAN66294.1_693	rsem/genbank
PRJNA796354	Ferulate	PP_0670	41.15321045426403	1.2726248540710954	0.2492163581312758	5.10650610422906	3.281700142370121e-7	5.540870545257844e-6	ferulate	glucose	lcl|AE015451.2_cds_AAN66295.1_694	rsem/genbank
PRJNA796354	Ferulate	PP_0671	1103.8884998076421	-1.0889826078922245	0.5553301660278748	-1.960964259660915	0.04988319225935092	0.11650719026138452	ferulate	glucose	lcl|AE015451.2_cds_AAN66296.1_695	rsem/genbank
PRJNA796354	Ferulate	PP_0672	552.9753397683797	-0.4777225058061707	0.19557262355864716	-2.442685980857204	0.014578415959576081	0.04431134335023729	ferulate	glucose	lcl|AE015451.2_cds_AAN66297.1_696	rsem/genbank
PRJNA796354	Ferulate	PP_0673	96.19832342858659	-2.5109835219751138	0.6249604880829747	-4.017827638475819	5.873713458199544e-5	5.082597676798293e-4	ferulate	glucose	lcl|AE015451.2_cds_AAN66298.1_697	rsem/genbank
PRJNA796354	Ferulate	PP_0674	1053.2186348118992	-0.6898242204168438	0.2606996280276728	-2.6460498836754	0.008143780617984507	0.027995193707261452	ferulate	glucose	lcl|AE015451.2_cds_AAN66299.1_698	rsem/genbank
PRJNA796354	Ferulate	PP_0675	306.79062045515997	-1.6193728970377868	0.5337112908046464	-3.0341739531055256	0.0024119531195846743	0.010584307746640194	ferulate	glucose	lcl|AE015451.2_cds_AAN66300.1_699	rsem/genbank
PRJNA796354	Ferulate	PP_0676	47.88249283201645	-0.15915105581804	0.27992969102540827	-0.5685393901413424	0.5696687668694167	0.6970449913660693	ferulate	glucose	lcl|AE015451.2_cds_AAN66301.1_700	rsem/genbank
PRJNA796354	Ferulate	PP_0677	85.61307942128578	-0.08910422714515391	0.44513166800503984	-0.20017498989567523	0.8413437264768777	0.8974901491864306	ferulate	glucose	lcl|AE015451.2_cds_AAN66302.1_701	rsem/genbank
PRJNA796354	Ferulate	PP_0678	307.8798036257395	0.44096940816730257	0.19161006379060253	2.3013896005441956	0.021369619208781082	0.05986087565919557	ferulate	glucose	lcl|AE015451.2_cds_AAN66303.2_702	rsem/genbank
PRJNA796354	Ferulate	PP_0679	51558.1397645167	0.35939329780472523	0.6053220897366303	0.5937224229849166	0.5526977830853701	0.6821574153614396	ferulate	glucose	lcl|AE015451.2_cds_AAN66304.1_703	rsem/genbank
PRJNA796354	Ferulate	PP_0680	1702.193468738244	-0.18138584865241852	0.16448658464147065	-1.1027394668555068	0.2701403223421181	0.4132699185443785	ferulate	glucose	lcl|AE015451.2_cds_AAN66305.1_704	rsem/genbank
PRJNA796354	Ferulate	PP_0681	122.63913676745447	0.16918875092071503	0.237990644469905	0.7109050496399227	0.4771430766418914	0.616811008039868	ferulate	glucose	lcl|AE015451.2_cds_AAN66306.1_705	rsem/genbank
PRJNA796354	Ferulate	PP_0682	101.94272809440906	-0.12236595424621234	0.2946935796367374	-0.41523115093667895	0.6779726967564579	0.7866608367790859	ferulate	glucose	lcl|AE015451.2_cds_AAN66307.1_706	rsem/genbank
PRJNA796354	Ferulate	PP_0683	99.43977141785948	-0.27338229866616776	0.4517775806448882	-0.6051258636515987	0.5450953704658107	0.675030894821033	ferulate	glucose	lcl|AE015451.2_cds_AAN66308.1_707	rsem/genbank
PRJNA796354	Ferulate	PP_0684	366.55700090777447	-0.41954581232219146	0.2142718240612359	-1.9580073775929172	0.05022914700786134	0.11702382014311949	ferulate	glucose	lcl|AE015451.2_cds_AAN66309.1_708	rsem/genbank
PRJNA796354	Ferulate	PP_0685	124.3974987965674	-1.4544354404093607	0.29428528134100546	-4.942263621822193	7.722070237415482e-7	1.1978942569973932e-5	ferulate	glucose	lcl|AE015451.2_cds_AAN66310.1_709	rsem/genbank
PRJNA796354	Ferulate	PP_0686	197.10167945797232	0.27846224021645877	0.2599824518594854	1.071080906518111	0.28413305255340165	0.42712509365926665	ferulate	glucose	lcl|AE015451.2_cds_AAN66311.1_710	rsem/genbank
PRJNA796354	Ferulate	PP_0687	432.6814169601586	1.2216960598016435	0.38672463606152435	3.159085162620162	0.00158265235545428	0.007536310184441792	ferulate	glucose	lcl|AE015451.2_cds_AAN66312.1_711	rsem/genbank
PRJNA796354	Ferulate	PP_0688	6483.358396210458	0.7518746504655167	0.4201343370173608	1.789605333863601	0.07351738042625797	0.1556838990364509	ferulate	glucose	lcl|AE015451.2_cds_AAN66313.1_712	rsem/genbank
PRJNA796354	Ferulate	PP_0689	2435.1178615561885	-0.2278392644362238	0.2468012927842395	-0.923168845130026	0.35591922183255015	0.5024421744860216	ferulate	glucose	lcl|AE015451.2_cds_AAN66314.1_713	rsem/genbank
PRJNA796354	Ferulate	PP_0690	753.1860245159448	0.1002593204090084	0.23332398483084574	0.42970001768868293	0.667413870555299	0.7786260828176208	ferulate	glucose	lcl|AE015451.2_cds_AAN66315.1_714	rsem/genbank
PRJNA796354	Ferulate	PP_0691	216.04862013553304	-0.5056553515144828	0.26021435862422865	-1.9432261701003655	0.05198883742122773	0.1196153642038883	ferulate	glucose	lcl|AE015451.2_cds_AAN66316.1_715	rsem/genbank
PRJNA796354	Ferulate	PP_0692	108.07624531838383	-0.5664462831918213	0.19207215748573525	-2.9491327145314643	0.0031866709900596267	0.013179823706460203	ferulate	glucose	lcl|AE015451.2_cds_AAN66317.1_716	rsem/genbank
PRJNA796354	Ferulate	PP_0693	575.3136625751202	-0.44907589664238057	0.19902082899975493	-2.2564266207680883	0.024043926022401817	0.06601649098267787	ferulate	glucose	lcl|AE015451.2_cds_AAN66318.1_717	rsem/genbank
PRJNA796354	Ferulate	PP_0694	60.48370091459567	-0.5026535691949583	0.3920460919291261	-1.2821287586915362	0.1997974820530453	0.3303155713710026	ferulate	glucose	lcl|AE015451.2_cds_AAN66319.1_718	rsem/genbank
PRJNA796354	Ferulate	PP_0695	153.2834316686662	-0.9358688221767733	0.33509304704997184	-2.7928625509117437	0.005224388578674817	0.019535897332006173	ferulate	glucose	lcl|AE015451.2_cds_AAN66320.1_719	rsem/genbank
PRJNA796354	Ferulate	PP_0696	272.6470190807423	0.7840269328241312	0.22014534326666224	3.5614059384142354	3.6887425876588545e-4	0.0023565338936025796	ferulate	glucose	lcl|AE015451.2_cds_AAN66321.1_720	rsem/genbank
PRJNA796354	Ferulate	PP_0697	197.36845446040502	0.41163861652447414	0.1541998124800061	2.6695143781569004	0.007596102079890476	0.02657698799447821	ferulate	glucose	lcl|AE015451.2_cds_AAN66322.1_721	rsem/genbank
PRJNA796354	Ferulate	PP_0698	41.959687292231706	-0.4941092686227707	0.2701624528358546	-1.828933900459446	0.06740951097401163	0.14576879022806574	ferulate	glucose	lcl|AE015451.2_cds_AAN66323.1_723	rsem/genbank
PRJNA796354	Ferulate	PP_0699	25.69116224393616	0.3454134100539205	0.4167618711651062	0.828802810315342	0.4072159977371254	0.5508568942636447	ferulate	glucose	lcl|AE015451.2_cds_AAN66324.1_724	rsem/genbank
PRJNA796354	Ferulate	PP_0700	96.25610374153551	-0.5104361505740421	0.29980011859940686	-1.7025882209742795	0.08864515594153086	0.17969138858133157	ferulate	glucose	lcl|AE015451.2_cds_AAN66325.1_725	rsem/genbank
PRJNA796354	Ferulate	PP_0701	174.5754938095134	0.39816251754122234	0.20054058487800014	1.9854460770793427	0.047094863842326425	0.11136266266387862	ferulate	glucose	lcl|AE015451.2_cds_AAN66326.1_726	rsem/genbank
PRJNA796354	Ferulate	PP_0702	49.808107427333425	1.169964608655603	0.3620276079372664	3.231699967087425	0.0012305618922864717	0.006212262314933894	ferulate	glucose	lcl|AE015451.2_cds_AAN66327.1_727	rsem/genbank
PRJNA796354	Ferulate	PP_0703	30.183259337911878	-2.8497504761146697	0.6584831117243272	-4.327750287554395	1.5064011838544571e-5	1.568129653418418e-4	ferulate	glucose	lcl|AE015451.2_cds_AAN66328.1_728	rsem/genbank
PRJNA796354	Ferulate	PP_0704	58.90561009651909	-0.24796653358831025	0.351288612464465	-0.705876947871157	0.4802646643398467	0.6191121301475957	ferulate	glucose	lcl|AE015451.2_cds_AAN66329.1_729	rsem/genbank
PRJNA796354	Ferulate	PP_0705	70.2973752477742	-0.11163699842370452	0.25506633008355434	-0.43767830268751895	0.6616195001518687	0.7736589509799512	ferulate	glucose	lcl|AE015451.2_cds_AAN66330.1_730	rsem/genbank
PRJNA796354	Ferulate	PP_0706	46.038005067125034	-0.8281007044281263	0.36137194429311525	-2.2915467498396582	0.021931811256408276	0.061034357154768355	ferulate	glucose	lcl|AE015451.2_cds_AAN66331.1_731	rsem/genbank
PRJNA796354	Ferulate	PP_0707	227.2411849002653	-0.08930996032294465	0.1330416834777373	-0.671293071377058	0.5020338476452149	0.6384072211846613	ferulate	glucose	lcl|AE015451.2_cds_AAN66332.2_732	rsem/genbank
PRJNA796354	Ferulate	PP_0708	33.5899351758489	0.36354880233779324	0.24845117046819126	1.46326057411083	0.1433960914593686	0.258336875244627	ferulate	glucose	lcl|AE015451.2_cds_AAN66333.1_733	rsem/genbank
PRJNA796354	Ferulate	PP_0709	46.519406307779235	-0.3302570590351317	0.26913643884011484	-1.2270990151256576	0.21978537799807457	0.35506750972967827	ferulate	glucose	lcl|AE015451.2_cds_AAN66334.1_734	rsem/genbank
PRJNA796354	Ferulate	PP_0710	5.2648731934774204	2.586101852960999	0.5669561836237871	4.561378687911178	5.08188337992133e-6	6.1583085684911e-5	ferulate	glucose	lcl|AE015451.2_cds_AAN66335.2_735	rsem/genbank
PRJNA796354	Ferulate	PP_0711	348.4932009555951	-0.025195024103218156	0.4363130153882634	-0.05774529572719203	0.9539515130950853	0.9727459914418306	ferulate	glucose	lcl|AE015451.2_cds_AAN66336.1_736	rsem/genbank
PRJNA796354	Ferulate	PP_0712	804.1228292598528	-0.05045742529718047	0.3829018662376386	-0.1317763890601288	0.8951611624676254	0.9325437392298174	ferulate	glucose	lcl|AE015451.2_cds_AAN66337.1_737	rsem/genbank
PRJNA796354	Ferulate	PP_0713	257.9136085281209	1.4708023216738286	0.34083007565654416	4.315353681275364	1.5934757001236154e-5	1.6314707630322398e-4	ferulate	glucose	lcl|AE015451.2_cds_AAN66338.1_738	rsem/genbank
PRJNA796354	Ferulate	PP_0714	118.5725389912718	0.31366936401212786	0.2769222641601251	1.1326982500430316	0.2573409928134804	0.39819905509948433	ferulate	glucose	lcl|AE015451.2_cds_AAN66339.1_739	rsem/genbank
PRJNA796354	Ferulate	PP_0715	87.93631435438344	0.34306639300378033	0.24246572831488564	1.414906739142311	0.1570958418249245	0.2775109320658475	ferulate	glucose	lcl|AE015451.2_cds_AAN66340.1_740	rsem/genbank
PRJNA796354	Ferulate	PP_0716	159.88831464070014	0.6848885432376997	0.44238558331890915	1.5481710278609457	0.12158112482722827	0.22839764901397222	ferulate	glucose	lcl|AE015451.2_cds_AAN66341.1_741	rsem/genbank
PRJNA796354	Ferulate	PP_0717	90.69630913196058	0.5385037953095851	0.2969600777832627	1.8133878443506264	0.06977202305436071	0.14959251400505214	ferulate	glucose	lcl|AE015451.2_cds_AAN66342.1_742	rsem/genbank
PRJNA796354	Ferulate	PP_0718	108.29023601284351	0.37295580932228894	0.22610782374733537	1.6494599927645544	0.09905343288000013	0.19625595040850258	ferulate	glucose	lcl|AE015451.2_cds_AAN66343.1_743	rsem/genbank
PRJNA796354	Ferulate	PP_0719	871.3526143988246	0.261934417295571	0.19520604113244577	1.3418356100867315	0.17964930321343062	0.3058400987383888	ferulate	glucose	lcl|AE015451.2_cds_AAN66344.1_744	rsem/genbank
PRJNA796354	Ferulate	PP_0720	86.76195270750031	-0.8149284894211978	0.507976922534285	-1.6042628183885572	0.10865613315967625	0.2103242451724177	ferulate	glucose	lcl|AE015451.2_cds_AAN66345.1_745	rsem/genbank
PRJNA796354	Ferulate	PP_0721	1473.8984324832038	-1.5569398991207164	0.42215000414747295	-3.68812006117337	2.2591705174092715e-4	0.001579673791943242	ferulate	glucose	lcl|AE015451.2_cds_AAN66346.1_746	rsem/genbank
PRJNA796354	Ferulate	PP_0722	1171.5192845233546	-0.10998934837004513	0.36912535393890716	-0.29797288968735847	0.7657238551625715	0.8511799899418548	ferulate	glucose	lcl|AE015451.2_cds_AAN66347.1_747	rsem/genbank
PRJNA796354	Ferulate	PP_0723	1137.8926281903425	0.44224101572747315	0.7138461828117988	0.6195186391352706	0.535574746772736	0.6675469693311211	ferulate	glucose	lcl|AE015451.2_cds_AAN66348.1_748	rsem/genbank
PRJNA796354	Ferulate	PP_0724	86.67704419879747	0.4860379414851724	0.1848260968098253	2.6297040833214993	0.00854592201990534	0.02907083301365834	ferulate	glucose	lcl|AE015451.2_cds_AAN66349.1_749	rsem/genbank
PRJNA796354	Ferulate	PP_0725	527.9640096408954	-0.2694242485899294	0.130056463160282	-2.071594460152973	0.03830327700214427	0.09510244575809426	ferulate	glucose	lcl|AE015451.2_cds_AAN66350.1_750	rsem/genbank
PRJNA796354	Ferulate	PP_0726	136.58417924891654	-0.1591564389770543	0.15726315097337842	-1.0120389804729042	0.31151941588599386	0.4572054758934171	ferulate	glucose	lcl|AE015451.2_cds_AAN66351.1_751	rsem/genbank
PRJNA796354	Ferulate	PP_0727	61.64283706390458	-0.5859331129321765	0.21061382875427562	-2.7820258356149448	0.00540207395175751	0.020145916191806796	ferulate	glucose	lcl|AE015451.2_cds_AAN66352.1_752	rsem/genbank
PRJNA796354	Ferulate	PP_0728	48.35374854984587	-0.018342063975994367	0.3234222011376903	-0.056712445563332284	0.9547742598472886	0.9732389649887823	ferulate	glucose	lcl|AE015451.2_cds_AAN66353.1_753	rsem/genbank
PRJNA796354	Ferulate	PP_0729	122.56144631391746	-0.35987128029745075	0.1507879269820394	-2.386605396732562	0.01700473235318348	0.0499057804832698	ferulate	glucose	lcl|AE015451.2_cds_AAN66354.1_754	rsem/genbank
PRJNA796354	Ferulate	PP_0730	170.33747951705593	-0.0019985524013297726	0.1478529715047508	-0.013517160872654867	0.989215194456663	0.9925957395463574	ferulate	glucose	lcl|AE015451.2_cds_AAN66355.1_755	rsem/genbank
PRJNA796354	Ferulate	PP_0731	160.90996080208464	0.31424298676097884	0.3567009220620119	0.8809704918742771	0.37833379150538554	0.5251159241495802	ferulate	glucose	lcl|AE015451.2_cds_AAN66356.2_756	rsem/genbank
PRJNA796354	Ferulate	PP_0732	191.7350662673927	-0.47556014055686774	0.2260850284573035	-2.1034570214660544	0.035425838451212284	0.08959347061781184	ferulate	glucose	lcl|AE015451.2_cds_AAN66357.1_757	rsem/genbank
PRJNA796354	Ferulate	PP_0733	455.75031209183413	0.11531357174604609	0.10489413582931374	1.0993328734190355	0.2716228985058345	0.41473603857880104	ferulate	glucose	lcl|AE015451.2_cds_AAN66358.1_758	rsem/genbank
PRJNA796354	Ferulate	PP_0734	122.01435243038586	-0.41330741103071417	0.322955085099923	-1.279767466435266	0.20062692893973616	0.330676170377458	ferulate	glucose	lcl|AE015451.2_cds_AAN66359.1_759	rsem/genbank
PRJNA796354	Ferulate	PP_0735	86.6817623434766	-0.995433167391703	0.34397094669913875	-2.8939454827339794	0.0038043420838607556	0.015113663171033619	ferulate	glucose	lcl|AE015451.2_cds_AAN66360.1_760	rsem/genbank
PRJNA796354	Ferulate	PP_0736	74.27932331750993	-0.6661063331382948	0.41306761222204763	-1.6125842681178895	0.1068348585971721	0.20771728161422545	ferulate	glucose	lcl|AE015451.2_cds_AAN66361.1_761	rsem/genbank
PRJNA796354	Ferulate	PP_0737	382.9759508652946	-0.42728524020042985	0.36013591203249146	-1.186455518387403	0.23544245790194676	0.37446304763382576	ferulate	glucose	lcl|AE015451.2_cds_AAN66362.2_762	rsem/genbank
PRJNA796354	Ferulate	PP_0738	520.5231989999403	-0.2145859862320677	0.1877563620603292	-1.1428959523785283	0.2530817932969651	0.39369858743780695	ferulate	glucose	lcl|AE015451.2_cds_AAN66363.1_763	rsem/genbank
PRJNA796354	Ferulate	PP_0739	1859.531135833308	1.3034854217886294	0.27925260350135145	4.66776461685637	3.0449445187160967e-6	3.9307465605244154e-5	ferulate	glucose	lcl|AE015451.2_cds_AAN66364.1_764	rsem/genbank
PRJNA796354	Ferulate	PP_0740	186.36469680355594	0.13701586331012744	0.42695869290811367	0.320911286234462	0.7482776207615052	0.8392755416752553	ferulate	glucose	lcl|AE015451.2_cds_AAN66365.1_765	rsem/genbank
PRJNA796354	Ferulate	PP_0741	466.15809150626245	-0.2284361839488897	0.44596897206501807	-0.5122243883719917	0.6084939763191506	0.7301864034014682	ferulate	glucose	lcl|AE015451.2_cds_AAN66366.1_766	rsem/genbank
PRJNA796354	Ferulate	PP_0742	854.6828973504636	-0.42878473912977394	0.3925352946919055	-1.092346968356871	0.2746806231109448	0.41744821371800556	ferulate	glucose	lcl|AE015451.2_cds_AAN66367.1_767	rsem/genbank
PRJNA796354	Ferulate	PP_0743	793.0648124846668	0.6144945329850477	0.31761272070939667	1.9347289731108925	0.05302356303183859	0.12112370229625646	ferulate	glucose	lcl|AE015451.2_cds_AAN66368.1_768	rsem/genbank
PRJNA796354	Ferulate	PP_0744	540.3200238433998	0.03257406763872577	0.26030274715655866	0.12513916197409225	0.9004133801904803	0.9367817583120196	ferulate	glucose	lcl|AE015451.2_cds_AAN66369.1_769	rsem/genbank
PRJNA796354	Ferulate	PP_0745	296.64595663731546	0.4598801452617809	0.1468956169361354	3.1306594087263964	0.0017441431148039026	0.008151109341589883	ferulate	glucose	lcl|AE015451.2_cds_AAN66370.1_770	rsem/genbank
PRJNA796354	Ferulate	PP_0746	807.0411508973853	0.5425833091949244	0.38636569503029344	1.404325788169114	0.16022185845736286	0.28168528639265894	ferulate	glucose	lcl|AE015451.2_cds_AAN66371.1_771	rsem/genbank
PRJNA796354	Ferulate	PP_0747	164.44131575137177	-0.3359134707744622	0.18651511756863418	-1.800998627635919	0.07170309626776697	0.15278635903458773	ferulate	glucose	lcl|AE015451.2_cds_AAN66372.1_772	rsem/genbank
PRJNA796354	Ferulate	PP_0748	99.01127526067512	0.178970909458312	0.300610934597625	0.595357283652602	0.551604672544969	0.6812637548068774	ferulate	glucose	lcl|AE015451.2_cds_AAN66373.1_773	rsem/genbank
PRJNA796354	Ferulate	PP_0749	113.93556961303341	0.630041616291123	0.21097444904140383	2.986340853851345	0.00282337752402797	0.01198150553874858	ferulate	glucose	lcl|AE015451.2_cds_AAN66374.1_774	rsem/genbank
PRJNA796354	Ferulate	PP_0750	1009.2899787563291	-0.35776274515025713	0.34886607891838073	-1.025501666024566	0.3051265397097267	0.4508833633074688	ferulate	glucose	lcl|AE015451.2_cds_AAN66375.1_775	rsem/genbank
PRJNA796354	Ferulate	PP_0751	2343.9050571242565	-0.9034408635118009	0.23014514196090954	-3.9255265430075923	8.654022617245908e-5	7.058317710501891e-4	ferulate	glucose	lcl|AE015451.2_cds_AAN66376.1_776	rsem/genbank
PRJNA796354	Ferulate	PP_0753	171.38584572472226	-0.5540973785282952	0.2056731551997485	-2.6940675752757297	0.007058585230352423	0.0250579775677511	ferulate	glucose	lcl|AE015451.2_cds_AAN66378.1_778	rsem/genbank
PRJNA796354	Ferulate	PP_0754	14.086206137287931	-2.1668330554379436	0.6872565362159209	-3.1528736959981014	0.0016167174176710633	0.007660148686745183	ferulate	glucose	lcl|AE015451.2_cds_AAN66379.1_779	rsem/genbank
PRJNA796354	Ferulate	PP_0755	26.817165765949927	-0.924767654196342	0.2935751761262633	-3.1500199247044307	0.0016325932796053253	0.0077144211454388155	ferulate	glucose	lcl|AE015451.2_cds_AAN66380.1_780	rsem/genbank
PRJNA796354	Ferulate	PP_0756	438.3782191054318	-0.18630449230255947	0.1489881677885038	-1.250465020598334	0.2111297255273168	0.34439953460096623	ferulate	glucose	lcl|AE015451.2_cds_AAN66381.1_781	rsem/genbank
PRJNA796354	Ferulate	PP_0757	40.83467110368112	2.3376775069639097	0.3871263336489553	6.038539111843801	1.5551573558440867e-9	4.3859442268183195e-8	ferulate	glucose	lcl|AE015451.2_cds_AAN66382.1_782	rsem/genbank
PRJNA796354	Ferulate	PP_0758	24.59749137229865	-1.5225220186272932	0.35654168448834944	-4.2702496927173295	1.9525424644774005e-5	1.9448165770280296e-4	ferulate	glucose	lcl|AE015451.2_cds_AAN66383.1_784	rsem/genbank
PRJNA796354	Ferulate	PP_0759	528.8556534152469	-0.2993973130708742	0.18553373225088202	-1.6137082429087548	0.10659072516890256	0.20755957664746216	ferulate	glucose	lcl|AE015451.2_cds_AAN66384.1_785	rsem/genbank
PRJNA796354	Ferulate	PP_0760	41.62916277185592	-0.4160675778814088	0.28322731515877686	-1.4690234861286662	0.14182641908710983	0.2569299015061872	ferulate	glucose	lcl|AE015451.2_cds_AAN66385.1_786	rsem/genbank
PRJNA796354	Ferulate	PP_0761	77.479988836188	-0.2835401128201644	0.2660447269774842	-1.0657610697323117	0.2865316633471523	0.42979749502072845	ferulate	glucose	lcl|AE015451.2_cds_AAN66386.1_787	rsem/genbank
PRJNA796354	Ferulate	PP_0762	53.97899926585304	-1.1941251382041458	0.45515148168184044	-2.623577394039688	0.00870116738831568	0.029445391428325068	ferulate	glucose	lcl|AE015451.2_cds_AAN66387.1_788	rsem/genbank
PRJNA796354	Ferulate	PP_0763	857.7019179689446	-0.703268301358325	0.3313980536138458	-2.1221256241226834	0.033827190134110806	0.08637669811687587	ferulate	glucose	lcl|AE015451.2_cds_AAN66388.1_789	rsem/genbank
PRJNA796354	Ferulate	PP_0765	2585.6170490544173	-0.0459322380706049	0.2954081972474267	-0.15548735105726663	0.87643712506313	0.9213570232725158	ferulate	glucose	lcl|AE015451.2_cds_AAN66390.1_790	rsem/genbank
PRJNA796354	Ferulate	PP_0766	4182.968347965828	0.12894922442892054	0.37089213272073096	0.3476731185506566	0.7280856869620989	0.8249055921432291	ferulate	glucose	lcl|AE015451.2_cds_AAN66391.1_791	rsem/genbank
PRJNA796354	Ferulate	PP_0767	250.14689606842842	-1.0634935424052403	0.30269575180277813	-3.513407558815563	4.423983221669762e-4	0.0027466389104940743	ferulate	glucose	lcl|AE015451.2_cds_AAN66392.1_792	rsem/genbank
PRJNA796354	Ferulate	PP_0768	878.29419004159	-0.671925150106504	0.17963969254685846	-3.7404046988737436	1.8372419840023197e-4	0.0013282827816455413	ferulate	glucose	lcl|AE015451.2_cds_AAN66393.1_793	rsem/genbank
PRJNA796354	Ferulate	PP_0769	243.3293901440766	-0.4965152137814043	0.16584923731476225	-2.9937744774736412	0.0027554953662457075	0.011774639921503648	ferulate	glucose	lcl|AE015451.2_cds_AAN66394.1_794	rsem/genbank
PRJNA796354	Ferulate	PP_0770	32.64043516348718	-1.1730044664436272	0.3812112070403464	-3.0770461224123444	0.0020906294997324708	0.009443642878889416	ferulate	glucose	lcl|AE015451.2_cds_AAN66395.1_795	rsem/genbank
PRJNA796354	Ferulate	PP_0771	42.24194730658344	-0.8831490776950692	0.4109438368873779	-2.149074881824064	0.031628464519268595	0.08150695044565355	ferulate	glucose	lcl|AE015451.2_cds_AAN66396.1_796	rsem/genbank
PRJNA796354	Ferulate	PP_0772	158.5747714205114	-0.28665717945824726	0.1696059616291553	-1.6901362234248893	0.09100189625007082	0.1829286756562222	ferulate	glucose	lcl|AE015451.2_cds_AAN66397.1_797	rsem/genbank
PRJNA796354	Ferulate	PP_0773	251.91379436455765	0.1791756337392149	0.2825714060345921	0.6340897554131165	0.5260222481353536	0.6595225741846474	ferulate	glucose	lcl|AE015451.2_cds_AAN66398.1_798	rsem/genbank
PRJNA796354	Ferulate	PP_0774	336.01523996592135	-0.19743889685858707	0.15287090088503355	-1.2915400885029835	0.19651646348304788	0.32642716699733626	ferulate	glucose	lcl|AE015451.2_cds_AAN66399.1_799	rsem/genbank
PRJNA796354	Ferulate	PP_0775	58.47873652860204	0.3903455031043762	0.2361239130547225	1.653138379990816	0.09830270383020559	0.19498580723913989	ferulate	glucose	lcl|AE015451.2_cds_AAN66400.1_800	rsem/genbank
PRJNA796354	Ferulate	PP_0776	1115.2198130549764	-1.0563647285273974	0.34012610403942534	-3.105803159421572	0.0018976299050761781	0.00872274193413207	ferulate	glucose	lcl|AE015451.2_cds_AAN66401.1_801	rsem/genbank
PRJNA796354	Ferulate	PP_0777	247.84537722805803	0.07628044540982999	0.3354166987051506	0.22741993974749786	0.8200972167824304	0.8871093489342926	ferulate	glucose	lcl|AE015451.2_cds_AAN66402.1_802	rsem/genbank
PRJNA796354	Ferulate	PP_0778	66.33427095508864	-0.034566718887791656	0.2286827467527179	-0.15115577969320865	0.8798528321012316	0.9232088610957766	ferulate	glucose	lcl|AE015451.2_cds_AAN66403.1_803	rsem/genbank
PRJNA796354	Ferulate	PP_0779	227.56484964820203	0.6423787464510557	0.40838047513085635	1.5729908395968732	0.11572093932705135	0.22051470643245993	ferulate	glucose	lcl|AE015451.2_cds_AAN66404.1_804	rsem/genbank
PRJNA796354	Ferulate	PP_0781	5.058598213545716	-0.8158260264126032	0.6719591354732701	-1.2141006548530746	0.22470928998531675	0.3613356701331836	ferulate	glucose	lcl|AE015451.2_cds_AAN66406.1_805	rsem/genbank
PRJNA796354	Ferulate	PP_0782	94.01178811210512	0.4978145928032405	0.49520702068895495	1.0052656202463723	0.31476896500320667	0.46033836825564245	ferulate	glucose	lcl|AE015451.2_cds_AAN66407.1_806	rsem/genbank
PRJNA796354	Ferulate	PP_0784	30.1328250613955	-0.2389583074446646	0.4390573015122389	-0.544253122819331	0.5862673002739656	0.7115380909307958	ferulate	glucose	lcl|AE015451.2_cds_AAN66409.1_807	rsem/genbank
PRJNA796354	Ferulate	PP_0785	221.85196778738037	0.07917735619201716	0.35718073909329745	0.22167308459299542	0.8245683842283782	0.8896097149708962	ferulate	glucose	lcl|AE015451.2_cds_AAN66410.1_808	rsem/genbank
PRJNA796354	Ferulate	PP_0786	358.3217003879828	-0.8049811214826083	0.39443031332116013	-2.0408703243534987	0.041263718191689766	0.10089115732696596	ferulate	glucose	lcl|AE015451.2_cds_AAN66411.1_809	rsem/genbank
PRJNA796354	Ferulate	PP_0787	248.45114335704352	-0.6405185493921897	0.12408036985798374	-5.1621263712003405	2.4416036498718146e-7	4.265489278545776e-6	ferulate	glucose	lcl|AE015451.2_cds_AAN66412.1_810	rsem/genbank
PRJNA796354	Ferulate	PP_0788	106.62353002403698	-0.5572270076412095	0.37801383644644615	-1.4740915646884072	0.14045693939234624	0.2551166055607784	ferulate	glucose	lcl|AE015451.2_cds_AAN66413.2_811	rsem/genbank
PRJNA796354	Ferulate	PP_0789	128.30419513453288	-0.7219142700622889	0.1975887870954668	-3.6536196242425922	2.5856923790178713e-4	0.0017810403476369366	ferulate	glucose	lcl|AE015451.2_cds_AAN66414.1_812	rsem/genbank
PRJNA796354	Ferulate	PP_0790	230.32663560372447	-0.08377811619318473	0.27838776520926894	-0.3009403668663645	0.7634599679656969	0.8501865870738122	ferulate	glucose	lcl|AE015451.2_cds_AAN66415.1_813	rsem/genbank
PRJNA796354	Ferulate	PP_0791	124.6656772228905	-0.4712538466219275	0.2136159983317026	-2.206079368129372	0.027378443032594967	0.07305085066410441	ferulate	glucose	lcl|AE015451.2_cds_AAN66416.1_814	rsem/genbank
PRJNA796354	Ferulate	PP_0792	111.27480005018012	-0.5330039267452292	0.2801774438090026	-1.9023798614872751	0.05712151186050139	0.12828018356993376	ferulate	glucose	lcl|AE015451.2_cds_AAN66417.1_815	rsem/genbank
PRJNA796354	Ferulate	PP_0793	790.1284833567744	2.6473197180764996	0.15838459355350873	16.714502709394697	1.0277369912044785e-62	5.691607457290401e-60	ferulate	glucose	lcl|AE015451.2_cds_AAN66418.1_816	rsem/genbank
PRJNA796354	Ferulate	PP_0794	179.34423760137585	2.4028489803674065	0.31921896660733257	7.527275104937991	5.1810137296126225e-14	3.118745003760294e-12	ferulate	glucose	lcl|AE015451.2_cds_AAN66419.1_817	rsem/genbank
PRJNA796354	Ferulate	PP_0795	1103.8824259683352	3.3373739160866243	0.2214202116792463	15.072580279713625	2.4534095312692177e-51	9.057987989445952e-49	ferulate	glucose	lcl|AE015451.2_cds_AAN66420.1_818	rsem/genbank
PRJNA796354	Ferulate	PP_0796	104.38267878405316	-0.2565826496947357	0.47544025880657065	-0.5396737969535821	0.5894220136070603	0.71418095148589	ferulate	glucose	lcl|AE015451.2_cds_AAN66421.1_819	rsem/genbank
PRJNA796354	Ferulate	PP_0797	156.33589176462044	1.718873106733146	0.3259627025492271	5.273220197557912	1.3405056423635874e-7	2.50801359709782e-6	ferulate	glucose	lcl|AE015451.2_cds_AAN66422.1_820	rsem/genbank
PRJNA796354	Ferulate	PP_0798	124.14465729711753	0.6533408193397835	0.3072804234887482	2.126203849636738	0.03348628971237306	0.08569642903286598	ferulate	glucose	lcl|AE015451.2_cds_AAN66423.1_821	rsem/genbank
PRJNA796354	Ferulate	PP_0799	1004.060420873922	-0.8694332979383306	0.3991489031218768	-2.1782179310482945	0.029389815730811175	0.0771012787859935	ferulate	glucose	lcl|AE015451.2_cds_AAN66424.1_822	rsem/genbank
PRJNA796354	Ferulate	PP_0800	64.3181676981616	-0.5582939266798916	0.18705929401281535	-2.984582667363447	0.0028396545856905174	0.012022941204552053	ferulate	glucose	lcl|AE015451.2_cds_AAN66425.1_824	rsem/genbank
PRJNA796354	Ferulate	PP_0801	58.15421825735399	-0.17867538195112959	0.39770669207831816	-0.44926420779448195	0.6532410742289568	0.7680783586157034	ferulate	glucose	lcl|AE015451.2_cds_AAN66426.2_825	rsem/genbank
PRJNA796354	Ferulate	PP_0802	96.08016007890484	-0.5256666053490803	0.2663043995008174	-1.9739313595060106	0.04838954838574467	0.1136004997677484	ferulate	glucose	lcl|AE015451.2_cds_AAN66427.1_826	rsem/genbank
PRJNA796354	Ferulate	PP_0803	375.91800833680657	-0.01071763045720068	0.33703499750260324	-0.03179975532694612	0.9746317417598107	0.9854866872130421	ferulate	glucose	lcl|AE015451.2_cds_AAN66428.1_827	rsem/genbank
PRJNA796354	Ferulate	PP_0804	576.1620515840442	-0.6951090446056309	0.31294703649087435	-2.221171519628372	0.02633934641519656	0.0709471305677814	ferulate	glucose	lcl|AE015451.2_cds_AAN66429.1_828	rsem/genbank
PRJNA796354	Ferulate	PP_0805	303.0677714851077	-0.5643804801729041	0.31593441972223835	-1.786384910732719	0.0740369570812827	0.15654735083299004	ferulate	glucose	lcl|AE015451.2_cds_AAN66430.1_829	rsem/genbank
PRJNA796354	Ferulate	PP_0806	13792.743316526696	-2.497971688354668	0.581521603955806	-4.295578481284604	1.7423838063563942e-5	1.772477180610771e-4	ferulate	glucose	lcl|AE015451.2_cds_AAN66431.1_830	rsem/genbank
PRJNA796354	Ferulate	PP_0807	213.7602770279494	0.11637010796297947	0.41895154135293233	0.2777650789568219	0.781192699619524	0.8601795029622036	ferulate	glucose	lcl|AE015451.2_cds_AAN66432.1_831	rsem/genbank
PRJNA796354	Ferulate	PP_0808	1735.878052607562	-4.735704960894087	0.9363403153383896	-5.05767495355855	4.2439901458636034e-7	6.953614623607288e-6	ferulate	glucose	lcl|AE015451.2_cds_AAN66433.1_832	rsem/genbank
PRJNA796354	Ferulate	PP_0809	114.81871534719173	1.5386297809601739	0.2759739640559815	5.575271516004538	2.4714409007839578e-8	5.367388120996689e-7	ferulate	glucose	lcl|AE015451.2_cds_AAN66434.1_833	rsem/genbank
PRJNA796354	Ferulate	PP_0812	2067.4588031623603	0.20153072257670598	0.2628662014168151	0.7666665455295555	0.44327979913004645	0.583246264571679	ferulate	glucose	lcl|AE015451.2_cds_AAN66437.1_834	rsem/genbank
PRJNA796354	Ferulate	PP_0813	2549.0165922105334	-1.0265493277310647	0.45424343223718144	-2.259910116201869	0.02382682993959124	0.06555041440906918	ferulate	glucose	lcl|AE015451.2_cds_AAN66438.1_835	rsem/genbank
PRJNA796354	Ferulate	PP_0814	877.3796387922599	0.4760238802538724	0.268123780639537	1.7753885131652467	0.07583375936006358	0.15907854520304246	ferulate	glucose	lcl|AE015451.2_cds_AAN66439.1_836	rsem/genbank
PRJNA796354	Ferulate	PP_0815	747.2485231731731	0.13340792231930618	0.2558211501027871	0.5214890256951148	0.6020261485533358	0.7247740640257423	ferulate	glucose	lcl|AE015451.2_cds_AAN66440.1_837	rsem/genbank
PRJNA796354	Ferulate	PP_0816	564.0151221970671	-1.8850949833635577	0.4337606545306148	-4.345933555000452	1.3868454921425708e-5	1.465715712878923e-4	ferulate	glucose	lcl|AE015451.2_cds_AAN66441.1_838	rsem/genbank
PRJNA796354	Ferulate	PP_0817	354.0408646174189	-0.07475125650127544	0.3711152880069285	-0.20142327442969657	0.8403676177758099	0.8973791272026808	ferulate	glucose	lcl|AE015451.2_cds_AAN66442.1_839	rsem/genbank
PRJNA796354	Ferulate	PP_0818	129.35501860229726	0.2277534821148566	0.17005555609368492	1.3392886851011527	0.18047671082179648	0.30677717143373506	ferulate	glucose	lcl|AE015451.2_cds_AAN66443.2_840	rsem/genbank
PRJNA796354	Ferulate	PP_0819	14.919703970463216	-0.42708882576542156	0.4575623430011544	-0.9334002946224621	0.3506133283366543	0.49799861819143154	ferulate	glucose	lcl|AE015451.2_cds_AAN66444.1_841	rsem/genbank
PRJNA796354	Ferulate	PP_0820	112.01098371117065	-0.9377523403157159	0.18983699435397552	-4.939776588366943	7.821213024998524e-7	1.208464497078577e-5	ferulate	glucose	lcl|AE015451.2_cds_AAN66445.1_842	rsem/genbank
PRJNA796354	Ferulate	PP_0821	66.37907366354139	-0.6415058199040773	0.257004121478555	-2.4960915654327587	0.012557018316539012	0.03935527302602889	ferulate	glucose	lcl|AE015451.2_cds_AAN66446.1_844	rsem/genbank
PRJNA796354	Ferulate	PP_0822	211.7014810983158	0.22304703305881188	0.25808280446809745	0.8642460063098993	0.38745276402974155	0.5334493182093636	ferulate	glucose	lcl|AE015451.2_cds_AAN66447.1_845	rsem/genbank
PRJNA796354	Ferulate	PP_0823	84.10556746441863	-1.0089970302675475	0.42070813282203057	-2.3983302236146145	0.016470009584924082	0.04859398672419263	ferulate	glucose	lcl|AE015451.2_cds_AAN66448.1_846	rsem/genbank
PRJNA796354	Ferulate	PP_0824	442.9313653464663	0.06910307133436543	0.1546370305328808	0.4468727257386897	0.6549669576753601	0.7696174435828865	ferulate	glucose	lcl|AE015451.2_cds_AAN66449.1_847	rsem/genbank
PRJNA796354	Ferulate	PP_0825	54.18136816870056	-0.3744720079151512	0.3212288254875524	-1.165748457806636	0.24371616182418712	0.38431096360545225	ferulate	glucose	lcl|AE015451.2_cds_AAN66450.1_848	rsem/genbank
PRJNA796354	Ferulate	PP_0826	40.819785445888975	0.3081277462518694	0.272938344277456	1.1289280260989696	0.25892819690779945	0.39998447823581407	ferulate	glucose	lcl|AE015451.2_cds_AAN66451.1_849	rsem/genbank
PRJNA796354	Ferulate	PP_0827	94.83887703228181	0.3625644133552212	0.3212410776286131	1.1286365244185304	0.259051196335981	0.40006289049321325	ferulate	glucose	lcl|AE015451.2_cds_AAN66452.1_850	rsem/genbank
PRJNA796354	Ferulate	PP_0828	123.1503814627323	1.7964156692971183	0.31254024861878865	5.747789851822384	9.04175162649596e-9	2.149065257834104e-7	ferulate	glucose	lcl|AE015451.2_cds_AAN66453.2_851	rsem/genbank
PRJNA796354	Ferulate	PP_0829	51.58278729890384	-0.38722787240355744	0.2065785161865227	-1.874482785295659	0.06086391258717435	0.13455662591128603	ferulate	glucose	lcl|AE015451.2_cds_AAN66454.1_852	rsem/genbank
PRJNA796354	Ferulate	PP_0830	27.114291103896527	0.48929230048964645	0.257312308290533	1.901550313470366	0.05722996889725448	0.12841959795502242	ferulate	glucose	lcl|AE015451.2_cds_AAN66455.1_853	rsem/genbank
PRJNA796354	Ferulate	PP_0831	16.988989523620006	-0.3793240734699654	0.3972245544143125	-0.9549361167495286	0.3396100039584398	0.48686518299814646	ferulate	glucose	lcl|AE015451.2_cds_AAN66456.2_854	rsem/genbank
PRJNA796354	Ferulate	PP_0832	326.5001571523254	0.3755539294149997	0.2803990723078707	1.3393551067196525	0.1804550968562168	0.30677717143373506	ferulate	glucose	lcl|AE015451.2_cds_AAN66457.1_855	rsem/genbank
PRJNA796354	Ferulate	PP_0833	476.40503749326024	0.12376293987354316	0.15192332734382022	0.8146407930722396	0.4152779529744923	0.5575295281388457	ferulate	glucose	lcl|AE015451.2_cds_AAN66458.1_856	rsem/genbank
PRJNA796354	Ferulate	PP_0834	253.9152803196714	0.5483427170687887	0.22344386124279905	2.454051384624737	0.014125679500563369	0.04315839190753784	ferulate	glucose	lcl|AE015451.2_cds_AAN66459.1_857	rsem/genbank
PRJNA796354	Ferulate	PP_0835	860.5303473617332	0.005167661208672622	0.2419455470238684	0.02135877792436834	0.9829594565083029	0.9897508127532694	ferulate	glucose	lcl|AE015451.2_cds_AAN66460.1_858	rsem/genbank
PRJNA796354	Ferulate	PP_0836	457.2194273963364	-0.15610837497704208	0.20549609437196245	-0.7596658975643347	0.44745431822578735	0.5869261047689271	ferulate	glucose	lcl|AE015451.2_cds_AAN66461.1_859	rsem/genbank
PRJNA796354	Ferulate	PP_0837	2740.07737749607	1.4130804448821586	0.45060426824243116	3.1359677314949495	0.0017128804915948043	0.008038925561400023	ferulate	glucose	lcl|AE015451.2_cds_AAN66462.1_860	rsem/genbank
PRJNA796354	Ferulate	PP_0838	259.44360882336736	-1.2504194239609292	0.3797968968123661	-3.2923371266476757	9.93584298552717e-4	0.0052604874238861826	ferulate	glucose	lcl|AE015451.2_cds_AAN66463.1_861	rsem/genbank
PRJNA796354	Ferulate	PP_0839	235.0812580302194	1.0685817563773598e-4	0.20756877532513685	5.148085277776138e-4	0.9995892422420602	0.9995892422420602	ferulate	glucose	lcl|AE015451.2_cds_AAN66464.1_862	rsem/genbank
PRJNA796354	Ferulate	PP_0840	252.31353875679804	-0.20332143977717376	0.15118860720941849	-1.3448198480692637	0.1786834190020437	0.30457025990560727	ferulate	glucose	lcl|AE015451.2_cds_AAN66465.1_863	rsem/genbank
PRJNA796354	Ferulate	PP_0841	170.153092143933	0.2953809549637051	0.45448042413597367	0.6499310845461884	0.515736738182218	0.6501593571712094	ferulate	glucose	lcl|AE015451.2_cds_AAN66466.1_864	rsem/genbank
PRJNA796354	Ferulate	PP_0842	2287.2808412751306	0.682903056423537	0.23284143346852698	2.9329103770349554	0.0033580081116458952	0.013724464149295179	ferulate	glucose	lcl|AE015451.2_cds_AAN66467.1_865	rsem/genbank
PRJNA796354	Ferulate	PP_0843	480.6635861813957	-0.4298728530032411	0.2551282463151307	-1.6849284985570292	0.09200236743646373	0.18467166033459084	ferulate	glucose	lcl|AE015451.2_cds_AAN66468.1_866	rsem/genbank
PRJNA796354	Ferulate	PP_0844	192.60415879163787	-1.7524558548078826	0.357227049516087	-4.905719925693824	9.308527305827778e-7	1.3970358867120389e-5	ferulate	glucose	lcl|AE015451.2_cds_AAN66469.1_867	rsem/genbank
PRJNA796354	Ferulate	PP_0845	314.59983331702125	-0.23202240549900294	0.2495359417618576	-0.9298155763085683	0.3524665800912942	0.49960581534312454	ferulate	glucose	lcl|AE015451.2_cds_AAN66470.1_868	rsem/genbank
PRJNA796354	Ferulate	PP_0846	816.6942992480018	0.2646194440557179	0.1756875223448743	1.506193726929966	0.13201744933727833	0.24333472810366033	ferulate	glucose	lcl|AE015451.2_cds_AAN66471.1_869	rsem/genbank
PRJNA796354	Ferulate	PP_0847	268.905020506346	0.950979095424208	0.27405748555792225	3.469998615393477	5.204610478462342e-4	0.0031363583057371545	ferulate	glucose	lcl|AE015451.2_cds_AAN66472.1_870	rsem/genbank
PRJNA796354	Ferulate	PP_0848	19.014650681577688	-0.3213936728545344	0.5580693145364375	-0.5759027856987646	0.5646808926021031	0.6924718297675924	ferulate	glucose	lcl|AE015451.2_cds_AAN66473.1_871	rsem/genbank
PRJNA796354	Ferulate	PP_0849	2068.0654655682	-0.6276270294905685	0.28811128737141745	-2.1784187465084135	0.02937487546997304	0.07709860680223256	ferulate	glucose	lcl|AE015451.2_cds_AAN66474.1_872	rsem/genbank
PRJNA796354	Ferulate	PP_0850	463.5994411185707	-0.9365811022398792	0.2050702592488908	-4.567123022471846	4.944638384948683e-6	6.031587527719341e-5	ferulate	glucose	lcl|AE015451.2_cds_AAN66475.1_873	rsem/genbank
PRJNA796354	Ferulate	PP_0851	500.6402892423812	0.9593901382910088	0.24892653425307532	3.8541095716040816	1.1615157239398381e-4	9.098266024298194e-4	ferulate	glucose	lcl|AE015451.2_cds_AAN66476.1_874	rsem/genbank
PRJNA796354	Ferulate	PP_0852	664.5869157201245	0.19231142443858154	0.16140071123010535	1.1915153469454511	0.23345133548166827	0.3718301685066088	ferulate	glucose	lcl|AE015451.2_cds_AAN66477.1_875	rsem/genbank
PRJNA796354	Ferulate	PP_0853	677.3037269409266	0.16156325520330092	0.18074379673259358	0.8938799456687864	0.3713861287577435	0.5184563080619723	ferulate	glucose	lcl|AE015451.2_cds_AAN66478.1_876	rsem/genbank
PRJNA796354	Ferulate	PP_0854	1055.4848211371857	0.060712678049871335	0.14637017123211135	0.4147885975592267	0.6782966674717876	0.7866608367790859	ferulate	glucose	lcl|AE015451.2_cds_AAN66479.1_877	rsem/genbank
PRJNA796354	Ferulate	PP_0855	706.5143032987593	-0.09732928045250602	0.16592547230290258	-0.5865843206691503	0.5574829156155219	0.6866860290655606	ferulate	glucose	lcl|AE015451.2_cds_AAN66480.1_878	rsem/genbank
PRJNA796354	Ferulate	PP_0856	757.0532279200411	-0.06393376304465109	0.15630171622859582	-0.40904069761554057	0.6825097948908324	0.7895841328818529	ferulate	glucose	lcl|AE015451.2_cds_AAN66481.1_879	rsem/genbank
PRJNA796354	Ferulate	PP_0857	749.8719881706214	0.018577110635788006	0.11642553410969624	0.1595621680230785	0.8732259826137126	0.919028029592311	ferulate	glucose	lcl|AE015451.2_cds_AAN66482.1_880	rsem/genbank
PRJNA796354	Ferulate	PP_0858	1870.199706297854	0.03364529473192317	0.5315523293591454	0.06329629816971527	0.9495305634871043	0.9693739238809345	ferulate	glucose	lcl|AE015451.2_cds_AAN66483.1_881	rsem/genbank
PRJNA796354	Ferulate	PP_0859	811.1710598778592	-0.8858308384788075	0.4174330041807816	-2.1220910412133405	0.033830093574486055	0.08637669811687587	ferulate	glucose	lcl|AE015451.2_cds_AAN66484.1_882	rsem/genbank
PRJNA796354	Ferulate	PP_0860	310.13319438143196	-0.2594610889621094	0.24687910188713225	-1.0509641641548475	0.2932750488913257	0.43667307837493796	ferulate	glucose	lcl|AE015451.2_cds_AAN66485.1_883	rsem/genbank
PRJNA796354	Ferulate	PP_0861	82.59394836116044	-1.2727452085690578	0.33203193223758626	-3.8332012225207963	0.00012648640448556801	9.701962715250355e-4	ferulate	glucose	lcl|AE015451.2_cds_AAN66486.2_884	rsem/genbank
PRJNA796354	Ferulate	PP_0862	37.545185766858694	-1.279951193876469	0.3812596097534995	-3.357164412731817	7.874627164903309e-4	0.004352263995931589	ferulate	glucose	lcl|AE015451.2_cds_AAN66487.1_885	rsem/genbank
PRJNA796354	Ferulate	PP_0863	68.09760330002823	-0.4660262278068012	0.2661323775421836	-1.751106844310716	0.07992750750098371	0.1654723501085786	ferulate	glucose	lcl|AE015451.2_cds_AAN66488.1_886	rsem/genbank
PRJNA796354	Ferulate	PP_0864	208.09352021863032	-1.2934140994415295	0.45113578055773096	-2.86701732645215	0.004143603266745937	0.016217155400168905	ferulate	glucose	lcl|AE015451.2_cds_AAN66489.2_887	rsem/genbank
PRJNA796354	Ferulate	PP_0865	16.52217150275244	-1.0375579157024701	0.4738755794138403	-2.1895154778515407	0.028559394827063142	0.07542295114557734	ferulate	glucose	lcl|AE015451.2_cds_AAN66490.1_888	rsem/genbank
PRJNA796354	Ferulate	PP_0866	40.42364669144868	-0.8304166173031127	0.4800260466600178	-1.7299407460930172	0.08364086238374054	0.17142971720250003	ferulate	glucose	lcl|AE015451.2_cds_AAN66491.1_889	rsem/genbank
PRJNA796354	Ferulate	PP_0867	91.62719806167057	-0.9834220230464573	0.2707711004088588	-3.6319312569233206	2.813080667011391e-4	0.0018952360990157036	ferulate	glucose	lcl|AE015451.2_cds_AAN66492.1_890	rsem/genbank
PRJNA796354	Ferulate	PP_0868	156.41858323219697	0.9042464390599642	0.14756775468576708	6.1276695642993255	8.917554272401607e-10	2.5856238513382252e-8	ferulate	glucose	lcl|AE015451.2_cds_AAN66493.1_891	rsem/genbank
PRJNA796354	Ferulate	PP_0869	24.228591618080205	0.3870829073620045	0.2766655172982024	1.3991006582319738	0.16178280037239312	0.2832960364021034	ferulate	glucose	lcl|AE015451.2_cds_AAN66494.1_892	rsem/genbank
PRJNA796354	Ferulate	PP_0870	74.88215253938056	0.4384556966492219	0.16936155501265934	2.5888738245019565	0.009629036931945154	0.0318552010329225	ferulate	glucose	lcl|AE015451.2_cds_AAN66495.1_893	rsem/genbank
PRJNA796354	Ferulate	PP_0871	217.97072234528866	1.251758463262446	0.26753697250133596	4.678824207208203	2.885246757491538e-6	3.7685133356104096e-5	ferulate	glucose	lcl|AE015451.2_cds_AAN66496.1_894	rsem/genbank
PRJNA796354	Ferulate	PP_0872	1951.2955499386221	0.8875566033469094	0.288049791782297	3.081261048151388	0.0020612584708441808	0.009349098617145842	ferulate	glucose	lcl|AE015451.2_cds_AAN66497.1_895	rsem/genbank
PRJNA796354	Ferulate	PP_0873	56.93300654802855	0.6687143100265874	0.21761285709466505	3.07295404763555	0.0021195112288951174	0.009542970069610699	ferulate	glucose	lcl|AE015451.2_cds_AAN66498.1_896	rsem/genbank
PRJNA796354	Ferulate	PP_0874	4.320610588175016	0.6969841984807302	0.6234042971293589	1.1180291853780777	0.2635545286972891	0.4056600833589737	ferulate	glucose	lcl|AE015451.2_cds_AAN66499.1_897	rsem/genbank
PRJNA796354	Ferulate	PP_0875	12.210469280786201	-0.15980356057742143	0.424496478859596	-0.3764543842783608	0.7065791215375457	0.8078107297842542	ferulate	glucose	lcl|AE015451.2_cds_AAN66500.1_898	rsem/genbank
PRJNA796354	Ferulate	PP_0876	22.889511136503245	-0.6404477131278747	0.3602801202788461	-1.7776382239247264	0.07546329169642355	0.15872225955746053	ferulate	glucose	lcl|AE015451.2_cds_AAN66501.1_899	rsem/genbank
PRJNA796354	Ferulate	PP_0878	132.28688456392274	0.06998785466377908	0.32022102416867343	0.21856108556730375	0.8269919690880956	0.890680965540621	ferulate	glucose	lcl|AE015451.2_cds_AAN66503.1_901	rsem/genbank
PRJNA796354	Ferulate	PP_0879	177.42444192289227	0.022267821500691457	0.2998537349335253	0.074262278259192	0.9408016917076503	0.9639518535942584	ferulate	glucose	lcl|AE015451.2_cds_AAN66504.1_902	rsem/genbank
PRJNA796354	Ferulate	PP_0880	58.20251566344938	0.6491464270286128	0.4235047060018538	1.5327962542776827	0.12532606384872488	0.23361014526901328	ferulate	glucose	lcl|AE015451.2_cds_AAN66505.1_903	rsem/genbank
PRJNA796354	Ferulate	PP_0881	117.42575447924985	0.5114102582824194	0.35934384766427757	1.4231779995861016	0.15468456159331923	0.2743892063112754	ferulate	glucose	lcl|AE015451.2_cds_AAN66506.1_904	rsem/genbank
PRJNA796354	Ferulate	PP_0882	765.8289048907351	0.9544064483909145	0.3798206378799676	2.5127819639240605	0.011978334074236631	0.03801490779548565	ferulate	glucose	lcl|AE015451.2_cds_AAN66507.1_905	rsem/genbank
PRJNA796354	Ferulate	PP_0883	383.30490149785084	0.6267055793981907	0.504967763731383	1.2410803706898923	0.21457606013679745	0.34837942569263686	ferulate	glucose	lcl|AE015451.2_cds_AAN66508.1_906	rsem/genbank
PRJNA796354	Ferulate	PP_0884	406.56561125833474	0.667879442393882	0.3946476874171954	1.6923434842982978	0.09058050130516615	0.18228009310610832	ferulate	glucose	lcl|AE015451.2_cds_AAN66509.1_907	rsem/genbank
PRJNA796354	Ferulate	PP_0885	2358.294646808414	0.06491264956301664	0.22952202937461288	0.28281664178330296	0.7773173966306542	0.8583555677581264	ferulate	glucose	lcl|AE015451.2_cds_AAN66510.1_908	rsem/genbank
PRJNA796354	Ferulate	PP_0886	433.27817073292636	0.6083404699051649	0.2839950015001926	2.1420816095059068	0.032186915505327915	0.08283045449280017	ferulate	glucose	lcl|AE015451.2_cds_AAN66511.1_909	rsem/genbank
PRJNA796354	Ferulate	PP_0887	713.9199485148804	0.42742714664503434	0.3584886334269469	1.1923032051506752	0.23314237822848136	0.371723920138942	ferulate	glucose	lcl|AE015451.2_cds_AAN66512.1_910	rsem/genbank
PRJNA796354	Ferulate	PP_0888	646.7348821742925	-0.5244932547957275	0.34376745012881776	-1.5257211076824972	0.12707933548001868	0.23625940242009275	ferulate	glucose	lcl|AE015451.2_cds_AAN66513.1_911	rsem/genbank
PRJNA796354	Ferulate	PP_0889	66.45754119444963	-0.38869991250935954	0.3236274927797787	-1.2010719768294258	0.2297232822802466	0.36737150946231756	ferulate	glucose	lcl|AE015451.2_cds_AAN66514.1_912	rsem/genbank
PRJNA796354	Ferulate	PP_0890	5.591014944349439	1.0456321915812499	0.491658756979689	2.1267437561870706	0.033441379763775265	0.0856298480482573	ferulate	glucose	lcl|AE015451.2_cds_AAN66515.1_913	rsem/genbank
PRJNA796354	Ferulate	PP_0891	298.9742811727121	0.33328318633323867	0.2487559512153394	1.3397998508374458	0.18031042417154752	0.3066827791959552	ferulate	glucose	lcl|AE015451.2_cds_AAN66516.1_914	rsem/genbank
PRJNA796354	Ferulate	PP_0892	116.09311947706048	-0.4534768025378227	0.37497041942866466	-1.2093668701354543	0.22652193074145188	0.36351157706350634	ferulate	glucose	lcl|AE015451.2_cds_AAN66517.1_915	rsem/genbank
PRJNA796354	Ferulate	PP_0893	331.3391415806135	-0.026633976705090382	0.2252161175363704	-0.11825963877025467	0.9058619365221912	0.9398020615323894	ferulate	glucose	lcl|AE015451.2_cds_AAN66518.1_916	rsem/genbank
PRJNA796354	Ferulate	PP_0894	71.67984176863055	-0.4143751314616121	0.282361162188193	-1.4675358616969854	0.14223034114728603	0.25732493605804313	ferulate	glucose	lcl|AE015451.2_cds_AAN66519.1_917	rsem/genbank
PRJNA796354	Ferulate	PP_0895	16.83446556211178	-0.7519883292147502	0.3447164772187736	-2.1814690591001322	0.029148740565020058	0.0766868053439815	ferulate	glucose	lcl|AE015451.2_cds_AAN66520.1_918	rsem/genbank
PRJNA796354	Ferulate	PP_0896	27.31116093208138	-0.5704715651964446	0.2579179534697312	-2.2118334824000305	0.02697817269681236	0.07226708787271091	ferulate	glucose	lcl|AE015451.2_cds_AAN66521.1_919	rsem/genbank
PRJNA796354	Ferulate	PP_0897	1666.9522450506408	-0.23258444064282213	0.23305970444084995	-0.9979607637486366	0.3182983850401373	0.4637559737838149	ferulate	glucose	lcl|AE015451.2_cds_AAN66522.1_920	rsem/genbank
PRJNA796354	Ferulate	PP_0899	128.22499161435755	-0.32529401887679543	0.18734362061637583	-1.7363495901624593	0.08250203979476495	0.16953480385284164	ferulate	glucose	lcl|AE015451.2_cds_AAN66524.1_921	rsem/genbank
PRJNA796354	Ferulate	PP_0900	37.02166127592495	1.258187945873968	0.30779056165759616	4.087805484021463	4.354730409330784e-5	3.9023457939925377e-4	ferulate	glucose	lcl|AE015451.2_cds_AAN66525.1_922	rsem/genbank
PRJNA796354	Ferulate	PP_0901	109.93516872548878	0.013602340667483675	0.28259544225187827	0.048133616590177924	0.9616097550806215	0.977183904314863	ferulate	glucose	lcl|AE015451.2_cds_AAN66526.1_923	rsem/genbank
PRJNA796354	Ferulate	PP_0902	194.50691397829593	0.09658424716074916	0.18267614151296133	0.5287184542043564	0.5970007734933962	0.7199891732592395	ferulate	glucose	lcl|AE015451.2_cds_AAN66527.2_924	rsem/genbank
PRJNA796354	Ferulate	PP_0903	297.6101748124789	2.1485347833991777	0.3300028931508204	6.510654385133643	7.482412176273343e-11	2.7261578047501167e-9	ferulate	glucose	lcl|AE015451.2_cds_AAN66528.1_925	rsem/genbank
PRJNA796354	Ferulate	PP_0904	111.83347960611204	1.5449860543922636	0.20922678648803186	7.3842650853916325	1.5329775487415454e-13	8.75219553085637e-12	ferulate	glucose	lcl|AE015451.2_cds_AAN66529.1_926	rsem/genbank
PRJNA796354	Ferulate	PP_0905	159.13351522583508	-2.0306533061504743	0.6698413486144806	-3.0315436787393564	0.0024330671581357564	0.010643227426347409	ferulate	glucose	lcl|AE015451.2_cds_AAN66530.1_927	rsem/genbank
PRJNA796354	Ferulate	PP_0906	420.40626451081135	0.15685630224313332	0.295798098561346	0.5302816448314751	0.5959166710221747	0.7188382757832289	ferulate	glucose	lcl|AE015451.2_cds_AAN66531.1_928	rsem/genbank
PRJNA796354	Ferulate	PP_0907	247.43206937408024	0.36484884072821205	0.36519012172956333	0.9990654703371084	0.3177629768262019	0.4632196277082143	ferulate	glucose	lcl|AE015451.2_cds_AAN66532.1_929	rsem/genbank
PRJNA796354	Ferulate	PP_0908	152.89525162048966	-0.26693264715400283	0.3084938690294218	-0.8652769923558671	0.38688677575596264	0.5331711076136454	ferulate	glucose	lcl|AE015451.2_cds_AAN66533.1_930	rsem/genbank
PRJNA796354	Ferulate	PP_0909	170.29378089540972	-1.503814267815997	0.3599660879430974	-4.177655390842585	2.9452944078772144e-5	2.7977770893351653e-4	ferulate	glucose	lcl|AE015451.2_cds_AAN66534.1_931	rsem/genbank
PRJNA796354	Ferulate	PP_0910	88.9728278394282	-0.5760777622283169	0.4479749855269042	-1.2859596648030232	0.1984571389435394	0.32856670716571634	ferulate	glucose	lcl|AE015451.2_cds_AAN66535.1_932	rsem/genbank
PRJNA796354	Ferulate	PP_0911	22.536976972829926	-0.6407167325617397	0.42557235259690573	-1.505541252038557	0.13218497941099994	0.2435264191543971	ferulate	glucose	lcl|AE015451.2_cds_AAN66536.1_933	rsem/genbank
PRJNA796354	Ferulate	PP_0912	22.06116119962901	0.08497810982104408	0.3877208913992412	0.2191734098061304	0.8265149678241588	0.8903403796557462	ferulate	glucose	lcl|AE015451.2_cds_AAN66537.1_934	rsem/genbank
PRJNA796354	Ferulate	PP_0913	1092.1098974398942	-2.441049427889346	0.5247143982050932	-4.6521487427055925	3.2849398608923787e-6	4.2013849768180124e-5	ferulate	glucose	lcl|AE015451.2_cds_AAN66538.1_935	rsem/genbank
PRJNA796354	Ferulate	PP_0914	1799.9828289613242	-0.39127059341997744	0.3787914379597061	-1.0329446608600452	0.30162979685017727	0.4469964717570998	ferulate	glucose	lcl|AE015451.2_cds_AAN66539.1_936	rsem/genbank
PRJNA796354	Ferulate	PP_0915	7551.958340915397	-0.07105088981780552	0.2474042964325488	-0.2871853514361927	0.7739704019790945	0.8559255155093546	ferulate	glucose	lcl|AE015451.2_cds_AAN66540.1_937	rsem/genbank
PRJNA796354	Ferulate	PP_0916	14.913563978670965	-0.4650123734899458	0.3514654195949911	-1.3230672139119684	0.18581302663298546	0.31334730252541826	ferulate	glucose	lcl|AE015451.2_cds_AAN66541.1_938	rsem/genbank
PRJNA796354	Ferulate	PP_0917	62.99618130781265	1.0172690946024148	0.23717128351765707	4.289174808663885	1.7933818323332646e-5	1.815676158585305e-4	ferulate	glucose	lcl|AE015451.2_cds_AAN66542.1_939	rsem/genbank
PRJNA796354	Ferulate	PP_0918	76.32417485839687	-0.7353943920806287	0.22145820800935354	-3.320691514173042	8.979472826773197e-4	0.004875325540653918	ferulate	glucose	lcl|AE015451.2_cds_AAN66543.1_940	rsem/genbank
PRJNA796354	Ferulate	PP_0919	282.8887460791489	0.0757119831550837	0.17940672090603446	0.42201308163220036	0.6730154690545691	0.7830167368958412	ferulate	glucose	lcl|AE015451.2_cds_AAN66544.2_941	rsem/genbank
PRJNA796354	Ferulate	PP_0920	184.50286101128358	-0.960034622046623	0.1937277057895548	-4.955587628181085	7.211201318863905e-7	1.124947405742769e-5	ferulate	glucose	lcl|AE015451.2_cds_AAN66545.1_942	rsem/genbank
PRJNA796354	Ferulate	PP_0921	133.3712402341252	0.39165992004603706	0.35787135191195923	1.0944154036179745	0.27377283121652	0.4167547936440593	ferulate	glucose	lcl|AE015451.2_cds_AAN66546.1_943	rsem/genbank
PRJNA796354	Ferulate	PP_0922	209.54516560735178	-0.039269034116851786	0.244664397948158	-0.160501627724245	0.8724859395110285	0.9185983142608509	ferulate	glucose	lcl|AE015451.2_cds_AAN66547.1_944	rsem/genbank
PRJNA796354	Ferulate	PP_0923	91.62570464589182	-0.7370418537909488	0.4504448538873282	-1.6362532448318488	0.10178659702470655	0.20017548804077587	ferulate	glucose	lcl|AE015451.2_cds_AAN66548.1_945	rsem/genbank
PRJNA796354	Ferulate	PP_0924	13.888502036670237	-0.2573724743457391	0.36423474175424675	-0.7066115470099533	0.4798079111730294	0.618955558368562	ferulate	glucose	lcl|AE015451.2_cds_AAN66549.1_946	rsem/genbank
PRJNA796354	Ferulate	PP_0925	255.26445566993982	-0.48505559430453266	0.21205336912886727	-2.2874222479802184	0.02217118893473518	0.06160764893154211	ferulate	glucose	lcl|AE015451.2_cds_AAN66550.1_947	rsem/genbank
PRJNA796354	Ferulate	PP_0926	316.1758388528207	1.7201593210853519	0.3792980660978556	4.5351122898727505	5.757284667375588e-6	6.827375265080515e-5	ferulate	glucose	lcl|AE015451.2_cds_AAN66551.1_948	rsem/genbank
PRJNA796354	Ferulate	PP_0927	322.17442958465296	0.45561347795400686	0.14346107469236535	3.175868289924734	0.0014938876078142368	0.007200304240274363	ferulate	glucose	lcl|AE015451.2_cds_AAN66552.1_949	rsem/genbank
PRJNA796354	Ferulate	PP_0928	134.40372152009923	1.4928214370013808	0.1773022857332942	8.419640112519179	3.7764257199338294e-17	3.217514713383623e-15	ferulate	glucose	lcl|AE015451.2_cds_AAN66553.1_950	rsem/genbank
PRJNA796354	Ferulate	PP_0929	9.623698637976553	-1.5387365796677803	0.49225344783364455	-3.1259031022323915	0.001772599478679272	0.008263178377883677	ferulate	glucose	lcl|AE015451.2_cds_AAN66554.1_951	rsem/genbank
PRJNA796354	Ferulate	PP_0930	795.9553790486344	-0.7520887994729157	0.2287975592616818	-3.287136462031625	0.001012117750930774	0.0053381981949091675	ferulate	glucose	lcl|AE015451.2_cds_AAN66555.1_952	rsem/genbank
PRJNA796354	Ferulate	PP_0931	378.65306634357006	-1.2105927406365644	0.3360243915773737	-3.6026930513995463	3.1493734227104836e-4	0.002081292364554971	ferulate	glucose	lcl|AE015451.2_cds_AAN66556.1_953	rsem/genbank
PRJNA796354	Ferulate	PP_0932	181.300548327383	-0.20116177305290542	0.21293793782708942	-0.9446967276270586	0.34481372817005096	0.4923624140236217	ferulate	glucose	lcl|AE015451.2_cds_AAN66557.1_954	rsem/genbank
PRJNA796354	Ferulate	PP_0933	1058.4106688545487	-0.09227453104240636	0.23168594153956604	-0.39827419147332355	0.6904280824900564	0.7957524913277695	ferulate	glucose	lcl|AE015451.2_cds_AAN66558.1_955	rsem/genbank
PRJNA796354	Ferulate	PP_0934	105.50260543569809	-0.08838649720378815	0.36782745005188366	-0.24029336905475882	0.8101028351739976	0.8805396469467318	ferulate	glucose	lcl|AE015451.2_cds_AAN66559.1_956	rsem/genbank
PRJNA796354	Ferulate	PP_0935	40.69755957201933	1.1550818437214665	0.39987104122882533	2.8886358966426715	0.003869168004187577	0.015315281328622646	ferulate	glucose	lcl|AE015451.2_cds_AAN66560.1_957	rsem/genbank
PRJNA796354	Ferulate	PP_0936	186.84525352815538	1.0196389559457448	0.16190956091433104	6.297583355718272	3.023217961785471e-10	9.622173030096517e-9	ferulate	glucose	lcl|AE015451.2_cds_AAN66561.1_958	rsem/genbank
PRJNA796354	Ferulate	PP_0937	807.2574143468299	-0.08221259764387222	0.21986291651129578	-0.3739266218623477	0.7084589094400549	0.809458518770172	ferulate	glucose	lcl|AE015451.2_cds_AAN66562.1_959	rsem/genbank
PRJNA796354	Ferulate	PP_0938	1770.114387572347	1.2578372381682554	0.3616521656517253	3.47803043264385	5.051125742131882e-4	0.003053835628812922	ferulate	glucose	lcl|AE015451.2_cds_AAN66563.1_960	rsem/genbank
PRJNA796354	Ferulate	PP_0939	359.8873682255452	0.7427086719369066	0.17716863961324683	4.19210010054948	2.7638398899946734e-5	2.649041326336882e-4	ferulate	glucose	lcl|AE015451.2_cds_AAN66564.1_961	rsem/genbank
PRJNA796354	Ferulate	PP_0940	869.453368510208	-0.225955339461526	0.18401229554663767	-1.2279360941087651	0.21947095870630343	0.3547665409560737	ferulate	glucose	lcl|AE015451.2_cds_AAN66565.1_962	rsem/genbank
PRJNA796354	Ferulate	PP_0941	186.7606037004415	-0.7753815322195722	0.2857629401624842	-2.7133733008860137	0.006660203157028502	0.023973307498742883	ferulate	glucose	lcl|AE015451.2_cds_AAN66566.1_963	rsem/genbank
PRJNA796354	Ferulate	PP_0942	389.5050483114465	-0.8685665667403464	0.20719516636888669	-4.192021377535253	2.7647993619045103e-5	2.649041326336882e-4	ferulate	glucose	lcl|AE015451.2_cds_AAN66567.1_964	rsem/genbank
PRJNA796354	Ferulate	PP_0943	38.545816607767954	-3.342251077572749	0.6285528024458195	-5.317375190385612	1.0527484834995026e-7	2.0385038816854005e-6	ferulate	glucose	lcl|AE015451.2_cds_AAN66568.1_965	rsem/genbank
PRJNA796354	Ferulate	PP_0944	201.7904308630419	-3.865296501529707	0.6533918899032848	-5.915739942994776	3.303868771806338e-9	8.717814088047997e-8	ferulate	glucose	lcl|AE015451.2_cds_AAN66569.1_966	rsem/genbank
PRJNA796354	Ferulate	PP_0945	35.946149075767366	-2.6606892569690466	0.5959922959541597	-4.46430142642933	8.033040942752466e-6	9.210555018832952e-5	ferulate	glucose	lcl|AE015451.2_cds_AAN66570.1_967	rsem/genbank
PRJNA796354	Ferulate	PP_0946	86.1605769023042	-4.471561042787318	0.7203714695558792	-6.207298916965866	5.39030122210704e-10	1.6401916575839993e-8	ferulate	glucose	lcl|AE015451.2_cds_AAN66571.1_968	rsem/genbank
PRJNA796354	Ferulate	PP_0947	66.36693976628051	-2.202086317966173	0.5978283250710329	-3.683476050929044	2.300749089611176e-4	0.0016027104978951813	ferulate	glucose	lcl|AE015451.2_cds_AAN66572.1_969	rsem/genbank
PRJNA796354	Ferulate	PP_0948	25.21752401812517	-0.8958499894216486	0.42596853144011987	-2.1030896024007864	0.03545793769327498	0.08959347061781184	ferulate	glucose	lcl|AE015451.2_cds_AAN66573.1_970	rsem/genbank
PRJNA796354	Ferulate	PP_0949	485.78302917998843	-0.5095584384122943	0.22391544416636955	-2.2756734816098327	0.022865559677229023	0.06328309319964734	ferulate	glucose	lcl|AE015451.2_cds_AAN66574.1_971	rsem/genbank
PRJNA796354	Ferulate	PP_0950	424.703538379694	-0.7296995129202568	0.13915104629651195	-5.243938384518981	1.5718471014022143e-7	2.901629749188488e-6	ferulate	glucose	lcl|AE015451.2_cds_AAN66575.1_972	rsem/genbank
PRJNA796354	Ferulate	PP_0951	6460.233384720184	-0.6200992560905267	0.3643292600348098	-1.70202979588101	0.0887497828929476	0.1797566915035337	ferulate	glucose	lcl|AE015451.2_cds_AAN66576.1_973	rsem/genbank
PRJNA796354	Ferulate	PP_0952	1499.2713989835104	0.33153503057695155	0.12710596707506958	2.608335691912441	0.009098367971206327	0.030408425965323258	ferulate	glucose	lcl|AE015451.2_cds_AAN66577.1_974	rsem/genbank
PRJNA796354	Ferulate	PP_0953	479.26391189591027	-0.23016941756113107	0.17543573768131698	-1.3119870592116132	0.18952450091094497	0.3179602199469292	ferulate	glucose	lcl|AE015451.2_cds_AAN66578.1_975	rsem/genbank
PRJNA796354	Ferulate	PP_0954	787.8203202977312	0.001213872792526802	0.10699350285825007	0.011345294434700363	0.9909479589231825	0.9939992386373093	ferulate	glucose	lcl|AE015451.2_cds_AAN66579.1_976	rsem/genbank
PRJNA796354	Ferulate	PP_0955	1331.714411654909	-0.043013168580610626	0.5595205616524336	-0.07687504540240617	0.9387229496702278	0.9632911495093585	ferulate	glucose	lcl|AE015451.2_cds_AAN66580.1_977	rsem/genbank
PRJNA796354	Ferulate	PP_0956	202.89701205393018	1.0253079539188898	0.38368592140559954	2.6722584716237816	0.007534259045282495	0.02644152509047811	ferulate	glucose	lcl|AE015451.2_cds_AAN66581.1_978	rsem/genbank
PRJNA796354	Ferulate	PP_0957	397.9136467536934	0.06076159167513565	0.1667340882533609	0.3644221305412084	0.7155428122055001	0.8155332566359456	ferulate	glucose	lcl|AE015451.2_cds_AAN66582.1_979	rsem/genbank
PRJNA796354	Ferulate	PP_0958	409.8298070494837	-0.150151661672394	0.2538860522356673	-0.5914135902708714	0.5542433366805719	0.6832679121947433	ferulate	glucose	lcl|AE015451.2_cds_AAN66583.1_980	rsem/genbank
PRJNA796354	Ferulate	PP_0959	559.783415689813	0.8916688404437237	0.333913449911879	2.670359162468713	0.007577015050910787	0.026548724266651468	ferulate	glucose	lcl|AE015451.2_cds_AAN66584.1_981	rsem/genbank
PRJNA796354	Ferulate	PP_0960	427.59147781947746	0.6790620366177487	0.228197999347243	2.975758063436996	0.0029226533331435365	0.012317849436034175	ferulate	glucose	lcl|AE015451.2_cds_AAN66585.1_982	rsem/genbank
PRJNA796354	Ferulate	PP_0961	1021.7470476210578	-0.12919877921228742	0.13171857335175374	-0.9808698646261736	0.32665691998394153	0.47294797983557335	ferulate	glucose	lcl|AE015451.2_cds_AAN66586.1_983	rsem/genbank
PRJNA796354	Ferulate	PP_0962	395.89901942929606	-0.04484905182978459	0.2967484434542692	-0.15113491854489242	0.8798692878467165	0.9232088610957766	ferulate	glucose	lcl|AE015451.2_cds_AAN66587.1_984	rsem/genbank
PRJNA796354	Ferulate	PP_0963	245.506057346183	1.4361148512376345	0.43981711689744313	3.2652545707367473	0.0010936573667490541	0.005698439971400772	ferulate	glucose	lcl|AE015451.2_cds_AAN66588.1_985	rsem/genbank
PRJNA796354	Ferulate	PP_0964	847.6801290439585	-0.5004937957818848	0.31837221153329287	-1.5720398252457002	0.11594131542448492	0.2207229304987272	ferulate	glucose	lcl|AE015451.2_cds_AAN66589.1_986	rsem/genbank
PRJNA796354	Ferulate	PP_0965	301.28273846500105	-0.6913992533994912	0.23992787983729177	-2.881696174151861	0.003955409278575145	0.015568625859807499	ferulate	glucose	lcl|AE015451.2_cds_AAN66590.1_987	rsem/genbank
PRJNA796354	Ferulate	PP_0966	239.99417209471682	-1.248299117501544	0.33895108655819384	-3.682829667776345	2.3065928758189293e-4	0.0016047627319453806	ferulate	glucose	lcl|AE015451.2_cds_AAN66591.1_988	rsem/genbank
PRJNA796354	Ferulate	PP_0967	343.20495504108175	-0.6043037461234074	0.22966157159398928	-2.631279329533349	0.008506408898089325	0.02898984152468842	ferulate	glucose	lcl|AE015451.2_cds_AAN66592.1_989	rsem/genbank
PRJNA796354	Ferulate	PP_0968	264.6142836069837	-0.1781049203691012	0.4757692795111846	-0.37435145151046734	0.7081428573973536	0.8093598900253023	ferulate	glucose	lcl|AE015451.2_cds_AAN66593.1_990	rsem/genbank
PRJNA796354	Ferulate	PP_0969	63.175804416805924	-0.516115058985091	0.3164885143541038	-1.6307544684153519	0.10294213835934236	0.20194600149983635	ferulate	glucose	lcl|AE015451.2_cds_AAN66594.1_991	rsem/genbank
PRJNA796354	Ferulate	PP_0970	53.590674008257025	-0.7735049538688716	0.3147998974788865	-2.457132165745862	0.01400511515386329	0.042922151478746486	ferulate	glucose	lcl|AE015451.2_cds_AAN66595.1_992	rsem/genbank
PRJNA796354	Ferulate	PP_0971	128.40594166439755	0.2136607575436506	0.19425595237082202	1.0998929759217162	0.27137875549452556	0.4144775366598683	ferulate	glucose	lcl|AE015451.2_cds_AAN66596.1_993	rsem/genbank
PRJNA796354	Ferulate	PP_0972	28.906253128573837	-0.3427513102892516	0.2690530999108528	-1.2739169717903929	0.20269284291681236	0.33297572084269306	ferulate	glucose	lcl|AE015451.2_cds_AAN66597.1_994	rsem/genbank
PRJNA796354	Ferulate	PP_0973	236.09024164558906	0.4774745790120122	0.16229111525010076	2.9420869914917644	0.0032600833177257337	0.013413329430583293	ferulate	glucose	lcl|AE015451.2_cds_AAN66598.1_995	rsem/genbank
PRJNA796354	Ferulate	PP_0975	1085.730185840985	-2.197924874149013	0.5444793128316193	-4.036746341598332	5.419761293382809e-5	0.00047192827111248423	ferulate	glucose	lcl|AE015451.2_cds_AAN66600.1_996	rsem/genbank
PRJNA796354	Ferulate	PP_0976	90.7402345370062	-0.305102104277584	0.2031055599883184	-1.5021848948651721	0.13304936474508763	0.2443926022317738	ferulate	glucose	lcl|AE015451.2_cds_AAN66601.1_997	rsem/genbank
PRJNA796354	Ferulate	PP_0977	1857.1493081198305	-0.7940942512539086	0.27820277770153246	-2.854372115960129	0.004312198903965404	0.016793922313755563	ferulate	glucose	lcl|AE015451.2_cds_AAN66602.1_998	rsem/genbank
PRJNA796354	Ferulate	PP_0978	65.75969348730065	-0.753011211708615	0.2235433904841944	-3.3685237129024244	7.557189599857127e-4	0.004218922984275078	ferulate	glucose	lcl|AE015451.2_cds_AAN66603.1_999	rsem/genbank
PRJNA796354	Ferulate	PP_0979	29.900291738862386	-1.1990628758407067	0.4269862175290027	-2.8082004210341083	0.004981921088626863	0.018819218972166495	ferulate	glucose	lcl|AE015451.2_cds_AAN66604.1_1000	rsem/genbank
PRJNA796354	Ferulate	PP_0980	712.2178273067063	-1.7486619009319557	0.4541922819519837	-3.85004759089416	1.1809487608119291e-4	9.237421239232293e-4	ferulate	glucose	lcl|AE015451.2_cds_AAN66605.1_1001	rsem/genbank
PRJNA796354	Ferulate	PP_0982	259.78528289896417	-0.23439065821254182	0.19043286794105027	-1.2308308998691284	0.21838611606167255	0.3532826340540954	ferulate	glucose	lcl|AE015451.2_cds_AAN66607.1_1002	rsem/genbank
PRJNA796354	Ferulate	PP_0983	185.00494562121327	-0.011076709899144705	0.17161798140861856	-0.06454282825277678	0.9485380061668556	0.9693307192236694	ferulate	glucose	lcl|AE015451.2_cds_AAN66608.1_1003	rsem/genbank
PRJNA796354	Ferulate	PP_0984	71.39902175526045	1.3379634889601009	0.21608642226609548	6.191798054356656	5.948173075095779e-10	1.7710205639720658e-8	ferulate	glucose	lcl|AE015451.2_cds_AAN66609.1_1004	rsem/genbank
PRJNA796354	Ferulate	PP_0986	225.1521166612231	-0.15510181446807642	0.29912413131245724	-0.5185198993726826	0.6040955797821639	0.7262418940208754	ferulate	glucose	lcl|AE015451.2_cds_AAN66611.1_1005	rsem/genbank
PRJNA796354	Ferulate	PP_0987	218.41637411261542	0.0964084732148498	0.23240541087450872	0.4148288667293861	0.6782671860093787	0.7866608367790859	ferulate	glucose	lcl|AE015451.2_cds_AAN66612.1_1006	rsem/genbank
PRJNA796354	Ferulate	PP_0988	956.3382168565324	-0.48229145263835865	0.28915040702337413	-1.6679604832766897	0.09532357160379391	0.18982450181294883	ferulate	glucose	lcl|AE015451.2_cds_AAN66613.1_1007	rsem/genbank
PRJNA796354	Ferulate	PP_0989	44.7363040880482	-1.3230043074822178	0.6019623689436444	-2.1978189596866264	0.02796200978344542	0.07427228142351716	ferulate	glucose	lcl|AE015451.2_cds_AAN66614.1_1008	rsem/genbank
PRJNA796354	Ferulate	PP_0990	26.858763704384156	0.4836705619277294	0.4006154959180946	1.2073186555584843	0.22730944885053683	0.36424760640459286	ferulate	glucose	lcl|AE015451.2_cds_AAN66615.1_1009	rsem/genbank
PRJNA796354	Ferulate	PP_0991	7.426693479173004	-0.9170071798484135	0.5563472127979028	-1.6482641752382126	0.09929847277074456	0.196371598732615	ferulate	glucose	lcl|AE015451.2_cds_AAN66616.1_1010	rsem/genbank
PRJNA796354	Ferulate	PP_0992	26.525157461193228	-0.39094004139835226	0.3022745788067199	-1.2933275531857635	0.1958977949370054	0.32578346887833215	ferulate	glucose	lcl|AE015451.2_cds_AAN66617.1_1011	rsem/genbank
PRJNA796354	Ferulate	PP_0993	24.899572994010597	0.0703045850915439	0.4474114017509171	0.15713632870421096	0.8751374070484595	0.9206897720809971	ferulate	glucose	lcl|AE015451.2_cds_AAN66618.1_1012	rsem/genbank
PRJNA796354	Ferulate	PP_0994	186.36808138946796	0.07763017798066964	0.3195580967748479	0.24292977948033587	0.8080597957701364	0.8791817581483331	ferulate	glucose	lcl|AE015451.2_cds_AAN66619.1_1013	rsem/genbank
PRJNA796354	Ferulate	PP_0995	75.25139106393588	0.25438351757732086	0.19596272331077458	1.2981219758509763	0.19424542387698723	0.3238203363728944	ferulate	glucose	lcl|AE015451.2_cds_AAN66620.1_1014	rsem/genbank
PRJNA796354	Ferulate	PP_0996	109.39813289809506	-0.2277347258417334	0.36647883470143977	-0.6214130374739447	0.534327896093066	0.6666158793790041	ferulate	glucose	lcl|AE015451.2_cds_AAN66621.1_1015	rsem/genbank
PRJNA796354	Ferulate	PP_0997	161.27042729961994	-0.03750778309360933	0.20688077347431696	-0.18130144461329414	0.8561309721823227	0.9083702378118808	ferulate	glucose	lcl|AE015451.2_cds_AAN66622.1_1016	rsem/genbank
PRJNA796354	Ferulate	PP_0998	2066.8935921460693	-0.2471010347632178	0.4476623709232814	-0.5519808025266546	0.5809615061486297	0.707268591130163	ferulate	glucose	lcl|AE015451.2_cds_AAN66623.1_1017	rsem/genbank
PRJNA796354	Ferulate	PP_0999	2542.058002352196	-1.5553063915542542	0.5629822659706234	-2.7626205753973263	0.0057339378764942	0.02113104530315862	ferulate	glucose	lcl|AE015451.2_cds_AAN66624.1_1018	rsem/genbank
PRJNA796354	Ferulate	PP_1000	13743.90618389433	-2.083235853328055	0.6936201580385358	-3.003424610984728	0.0026695968056279773	0.011487355951490084	ferulate	glucose	lcl|AE015451.2_cds_AAN66625.1_1019	rsem/genbank
PRJNA796354	Ferulate	PP_1001	5082.289596230404	-2.198284674581624	0.6498663477738233	-3.382671963415323	7.17843204277889e-4	0.004060690158622011	ferulate	glucose	lcl|AE015451.2_cds_AAN66626.1_1020	rsem/genbank
PRJNA796354	Ferulate	PP_1002	2898.5579295719544	0.16610455930026993	0.5675767803424038	0.29265566360918344	0.7697853620713673	0.8539719627610787	ferulate	glucose	lcl|AE015451.2_cds_AAN66627.1_1021	rsem/genbank
PRJNA796354	Ferulate	PP_1003	641.4418971429786	0.18773569709559723	0.5686254256136054	0.33015705706970644	0.7412812926600791	0.8340544085232665	ferulate	glucose	lcl|AE015451.2_cds_AAN66628.1_1022	rsem/genbank
PRJNA796354	Ferulate	PP_1004	74.7362049763422	-1.2120572240324008	0.30669091882472777	-3.9520479728487987	7.74852016756246e-5	6.426061532116351e-4	ferulate	glucose	lcl|AE015451.2_cds_AAN66629.1_1023	rsem/genbank
PRJNA796354	Ferulate	PP_1005	68.5678684551855	-1.2845193094217897	0.4361981359289399	-2.944806966417316	0.003231562082896384	0.013305866777011283	ferulate	glucose	lcl|AE015451.2_cds_AAN66630.1_1024	rsem/genbank
PRJNA796354	Ferulate	PP_1006	136.30242025427614	-2.500551346773595	0.4424304595430949	-5.651851704233824	1.5872850878932722e-8	3.5588602496975476e-7	ferulate	glucose	lcl|AE015451.2_cds_AAN66631.2_1025	rsem/genbank
PRJNA796354	Ferulate	PP_1007	101.04026630557276	-0.8014829706951582	0.31591766593851867	-2.536999532185504	0.011180710355276846	0.03593660705021658	ferulate	glucose	lcl|AE015451.2_cds_AAN66632.1_1026	rsem/genbank
PRJNA796354	Ferulate	PP_1008	18.309619073646292	-1.1200791768504854	0.5503706692157492	-2.03513602650109	0.04183718788291533	0.10162032741034434	ferulate	glucose	lcl|AE015451.2_cds_AAN66633.1_1027	rsem/genbank
PRJNA796354	Ferulate	PP_1009	1107.5844035203356	-0.17115945277763517	0.35054668738416284	-0.4882643566106849	0.6253626048336574	0.7438269127080744	ferulate	glucose	lcl|AE015451.2_cds_AAN66634.1_1028	rsem/genbank
PRJNA796354	Ferulate	PP_1010	2002.809846965917	-0.14765924260989077	0.27733249685721156	-0.5324267595150062	0.5944304556319003	0.7182971554199136	ferulate	glucose	lcl|AE015451.2_cds_AAN66635.1_1029	rsem/genbank
PRJNA796354	Ferulate	PP_1011	1366.1303626191207	0.35159967901980105	0.2903862701198248	1.2107999420038598	0.22597208743446676	0.36273432469915273	ferulate	glucose	lcl|AE015451.2_cds_AAN66636.1_1030	rsem/genbank
PRJNA796354	Ferulate	PP_1012	150.73418616746164	-1.06471024685204	0.3465300581596961	-3.0724903129799355	0.0021228072316572372	0.009550045856147667	ferulate	glucose	lcl|AE015451.2_cds_AAN66637.1_1031	rsem/genbank
PRJNA796354	Ferulate	PP_1013	242.95654538156066	1.1207449219587473	0.3541654410429324	3.164467201143121	0.0015536717252536633	0.007436675898405174	ferulate	glucose	lcl|AE015451.2_cds_AAN66638.1_1032	rsem/genbank
PRJNA796354	Ferulate	PP_1014	1242.7525670217872	-1.7057282198280896	0.4761489168435072	-3.5823419091987567	3.4052769653505877e-4	0.002213542054176519	ferulate	glucose	lcl|AE015451.2_cds_AAN66639.1_1033	rsem/genbank
PRJNA796354	Ferulate	PP_1015	3595.900004630265	-1.4807703010092261	0.5806396861889537	-2.5502395654839014	0.010764891908090234	0.03484276527586424	ferulate	glucose	lcl|AE015451.2_cds_AAN66640.1_1034	rsem/genbank
PRJNA796354	Ferulate	PP_1016	293.7306383330899	-0.2472089806075399	0.6275760583891385	-0.39391078946203845	0.6936469042480617	0.7975475133889445	ferulate	glucose	lcl|AE015451.2_cds_AAN66641.1_1035	rsem/genbank
PRJNA796354	Ferulate	PP_1017	396.1271597606241	-0.11781233177412587	0.5875190321091492	-0.2005251325241132	0.8410699042331794	0.8974901491864306	ferulate	glucose	lcl|AE015451.2_cds_AAN66642.1_1036	rsem/genbank
PRJNA796354	Ferulate	PP_1018	1849.779425971765	0.23325527260802575	0.5900736037695778	0.3952986053229917	0.6926225285681362	0.796623792982417	ferulate	glucose	lcl|AE015451.2_cds_AAN66643.1_1037	rsem/genbank
PRJNA796354	Ferulate	PP_1019	3019.148496328394	0.06539059020289124	0.5846225261423103	0.11185095900149032	0.9109415815524615	0.943304876334617	ferulate	glucose	lcl|AE015451.2_cds_AAN66644.1_1038	rsem/genbank
PRJNA796354	Ferulate	PP_1020	670.5826234466692	-0.7717376258474662	0.29517291113161065	-2.6145272711131904	0.00893510271674262	0.02998945384564887	ferulate	glucose	lcl|AE015451.2_cds_AAN66645.1_1039	rsem/genbank
PRJNA796354	Ferulate	PP_1021	480.75478323576397	-0.5656667063069831	0.26190071866369014	-2.159851676594147	0.030784153672808356	0.07966478646729565	ferulate	glucose	lcl|AE015451.2_cds_AAN66646.1_1040	rsem/genbank
PRJNA796354	Ferulate	PP_1022	6466.462797452274	-0.12082231076748198	0.3450343016405985	-0.3501747802841218	0.7262075324324657	0.8232829712612069	ferulate	glucose	lcl|AE015451.2_cds_AAN66647.1_1041	rsem/genbank
PRJNA796354	Ferulate	PP_1023	2117.525288680466	-0.12500766900797172	0.31229666166877296	-0.4002849993336046	0.6889466152576336	0.7943756725581459	ferulate	glucose	lcl|AE015451.2_cds_AAN66648.1_1042	rsem/genbank
PRJNA796354	Ferulate	PP_1024	5352.367958659953	-0.036091232377495	0.4834720011526116	-0.0746500982299956	0.9404931126675501	0.9639518535942584	ferulate	glucose	lcl|AE015451.2_cds_AAN66649.1_1043	rsem/genbank
PRJNA796354	Ferulate	PP_1025	3834.0370826164763	-0.17179216984994558	0.20301226327400637	-0.8462157264759769	0.397432410335605	0.5419799774534796	ferulate	glucose	lcl|AE015451.2_cds_AAN66650.1_1044	rsem/genbank
PRJNA796354	Ferulate	PP_1026	75.88684625030527	-0.2293005525175875	0.17151140182148458	-1.3369405770250307	0.1812420343483407	0.3077946599880745	ferulate	glucose	lcl|AE015451.2_cds_AAN66651.1_1045	rsem/genbank
PRJNA796354	Ferulate	PP_1027	148.18543566942145	-1.154633993549637	0.2985420164954923	-3.8675761861046816	1.099224917297809e-4	8.726814825512724e-4	ferulate	glucose	lcl|AE015451.2_cds_AAN66652.1_1046	rsem/genbank
PRJNA796354	Ferulate	PP_1028	38.03521052001355	0.9526399531119484	0.25310064642155605	3.76387799312556	1.6729853128671527e-4	0.001227151346047456	ferulate	glucose	lcl|AE015451.2_cds_AAN66653.1_1047	rsem/genbank
PRJNA796354	Ferulate	PP_1029	44.51180252813468	0.9986762639461252	0.295299314595902	3.381911892727381	7.198322818401388e-4	0.004062040594210965	ferulate	glucose	lcl|AE015451.2_cds_AAN66654.1_1048	rsem/genbank
PRJNA796354	Ferulate	PP_1030	335.0725377669898	0.3714088765449098	0.2703913558433786	1.373597448729258	0.1695666894113959	0.29308998937587716	ferulate	glucose	lcl|AE015451.2_cds_AAN66655.1_1049	rsem/genbank
PRJNA796354	Ferulate	PP_1031	1359.9590837629944	-1.3332671785117645	0.37217553611110865	-3.582361141850369	3.405026195087688e-4	0.002213542054176519	ferulate	glucose	lcl|AE015451.2_cds_AAN66656.1_1050	rsem/genbank
PRJNA796354	Ferulate	PP_1032	995.9463709984201	-0.7144611391168311	0.30887497336973585	-2.313107893858374	0.020716707818360314	0.05832695876872365	ferulate	glucose	lcl|AE015451.2_cds_AAN66657.1_1051	rsem/genbank
PRJNA796354	Ferulate	PP_1033	1680.1342227307302	-0.03175181721798649	0.4872850373959202	-0.06516066528057185	0.9480460790984293	0.9693307192236694	ferulate	glucose	lcl|AE015451.2_cds_AAN66658.1_1052	rsem/genbank
PRJNA796354	Ferulate	PP_1034	597.4186550214306	-0.15951666475429147	0.23517873932242875	-0.6782784243757468	0.49759517594386754	0.6348035209346092	ferulate	glucose	lcl|AE015451.2_cds_AAN66659.1_1053	rsem/genbank
PRJNA796354	Ferulate	PP_1035	91.21825285999978	-1.1178868289537147	0.3064654639293557	-3.6476763633353553	2.6462266539099057e-4	0.001804778720363677	ferulate	glucose	lcl|AE015451.2_cds_AAN66660.1_1054	rsem/genbank
PRJNA796354	Ferulate	PP_1036	1190.3608797582363	0.6410654596859588	0.3719477869762132	1.7235361578504464	0.08479161231021178	0.17327525792396783	ferulate	glucose	lcl|AE015451.2_cds_AAN66661.2_1055	rsem/genbank
PRJNA796354	Ferulate	PP_1037	2043.6551543979153	-1.0096484212560615	0.33189244417817143	-3.0420952298451454	0.0023493755473378997	0.010342481543050308	ferulate	glucose	lcl|AE015451.2_cds_AAN66662.1_1056	rsem/genbank
PRJNA796354	Ferulate	PP_1038	27.729339693952902	-1.5095719165449792	0.42729847615386723	-3.532827755747467	4.1114024400501736e-4	0.0025844434407489058	ferulate	glucose	lcl|AE015451.2_cds_AAN66663.1_1057	rsem/genbank
PRJNA796354	Ferulate	PP_1039	33.34854128261359	0.43480139807523216	0.3203161563301101	1.3574132602513385	0.17464993723327643	0.29916837376983757	ferulate	glucose	lcl|AE015451.2_cds_AAN66664.1_1058	rsem/genbank
PRJNA796354	Ferulate	PP_1040	1.5694442308592045	-0.8289912329539507	0.8691594803095087	-0.9537849517084551	0.34019250816997476	0.48744789398326527	ferulate	glucose	lcl|AE015451.2_cds_AAN66665.1_1059	rsem/genbank
PRJNA796354	Ferulate	PP_1041	1.5149603398897773	0.9591264209588488	1.0972192115166735	0.8741429341480992	0.3820404186505905	0.5291995594014433	ferulate	glucose	lcl|AE015451.2_cds_AAN66666.1_1060	rsem/genbank
PRJNA796354	Ferulate	PP_1042	8.17175424831819	-0.9482470426186302	0.48679823136504047	-1.9479262279972385	0.051423790969071265	0.11900750287785904	ferulate	glucose	lcl|AE015451.2_cds_AAN66667.1_1061	rsem/genbank
PRJNA796354	Ferulate	PP_1043	48.390280943635744	-0.20909424424303177	0.21555136628753246	-0.9700436969817798	0.3320247115962858	0.4787684689501171	ferulate	glucose	lcl|AE015451.2_cds_AAN66668.1_1062	rsem/genbank
PRJNA796354	Ferulate	PP_1044	34.72856273978691	-0.9231644814660063	0.2828562520810722	-3.263723091407607	0.0010995857726415086	0.005723219933166048	ferulate	glucose	lcl|AE015451.2_cds_AAN66669.1_1063	rsem/genbank
PRJNA796354	Ferulate	PP_1045	6.394674198035191	-0.5922318932941916	0.5370299420935906	-1.1027911981693206	0.27011785132750493	0.4132699185443785	ferulate	glucose	lcl|AE015451.2_cds_AAN66670.1_1064	rsem/genbank
PRJNA796354	Ferulate	PP_1046	21.478469135594867	-0.7119370872983698	0.3727546107234209	-1.9099350264687078	0.05614157952702497	0.12672544486625242	ferulate	glucose	lcl|AE015451.2_cds_AAN66671.1_1065	rsem/genbank
PRJNA796354	Ferulate	PP_1047	6.528652972991086	-0.22118918095793955	0.549262261413596	-0.40270230907304855	0.6871672350426765	0.7932184034669282	ferulate	glucose	lcl|AE015451.2_cds_AAN66672.1_1066	rsem/genbank
PRJNA796354	Ferulate	PP_1048	6.004963115476265	0.6613393555213453	0.4868984939309892	1.3582694622486973	0.17437819650183387	0.29888779084715444	ferulate	glucose	lcl|AE015451.2_cds_AAN66673.1_1067	rsem/genbank
PRJNA796354	Ferulate	PP_1049	3.0791596319610246	-2.0634831978792847	0.7605736010564292	-2.713061819412516	0.006666466873973283	0.023973307498742883	ferulate	glucose	lcl|AE015451.2_cds_AAN66674.1_1068	rsem/genbank
PRJNA796354	Ferulate	PP_1050	1.8962919343910876	-0.7619923023598444	0.8607948217076097	-0.8852194310930392	0.3760382942651539	0.522715881937857	ferulate	glucose	lcl|AE015451.2_cds_AAN66675.1_1069	rsem/genbank
PRJNA796354	Ferulate	PP_1051	1.0049896846823736	-1.329810809522468	1.242031723731856	-1.0706737872418166	0.284316133009493	0.4272358045340223	ferulate	glucose	lcl|AE015451.2_cds_AAN66676.1_1070	rsem/genbank
PRJNA796354	Ferulate	PP_1052	4.006763643961589	-1.1027385071083333	0.7469139308920875	-1.4763930106260859	0.13983841793965335	0.25441036746051254	ferulate	glucose	lcl|AE015451.2_cds_AAN66677.1_1071	rsem/genbank
PRJNA796354	Ferulate	PP_1053	42.380127371136766	1.3101603521836478	0.431761129830403	3.034456466005364	0.0024096953024162478	0.01058278555494146	ferulate	glucose	lcl|AE015451.2_cds_AAN66678.1_1072	rsem/genbank
PRJNA796354	Ferulate	PP_1054	1.5695712989737491	-0.9746131863546089	1.013341732647138	-0.9617813566294571	0.3361594449245729	0.48291854889553426	ferulate	glucose	lcl|AE015451.2_cds_AAN66679.1_1073	rsem/genbank
PRJNA796354	Ferulate	PP_1055	16.332678171341353	-1.0474724606723906	0.368039688138182	-2.8460856109602855	0.004426029382233683	0.017092992133061462	ferulate	glucose	lcl|AE015451.2_cds_AAN66680.1_1074	rsem/genbank
PRJNA796354	Ferulate	PP_1056	281.50261922335073	-0.41835837780713925	0.24922144027628548	-1.678661263426411	0.09321807944239983	0.18636885341227807	ferulate	glucose	lcl|AE015451.2_cds_AAN66681.1_1075	rsem/genbank
PRJNA796354	Ferulate	PP_1057	128.48209077959518	-0.3378154475202984	0.21643898092798186	-1.5607883851232116	0.11857368882230993	0.22419292888287892	ferulate	glucose	lcl|AE015451.2_cds_AAN66682.1_1076	rsem/genbank
PRJNA796354	Ferulate	PP_1058	2098.477151293016	0.6665872873614678	0.4425864848382313	1.5061175842391807	0.13203699132385324	0.24333472810366033	ferulate	glucose	lcl|AE015451.2_cds_AAN66683.1_1077	rsem/genbank
PRJNA796354	Ferulate	PP_1059	139.21763856314087	-0.4777257597598294	0.19756955352208558	-2.4180130553690105	0.01560551690004561	0.04667734972893336	ferulate	glucose	lcl|AE015451.2_cds_AAN66684.1_1078	rsem/genbank
PRJNA796354	Ferulate	PP_1060	194.31030462303502	-0.021623987338542473	0.2061265984198863	-0.10490634156050903	0.9164501269005647	0.9474147475779965	ferulate	glucose	lcl|AE015451.2_cds_AAN66685.1_1079	rsem/genbank
PRJNA796354	Ferulate	PP_1061	173.77873254871935	-0.48548493421032174	0.24888937623509977	-1.9506052912107221	0.051104017303959325	0.11846548674312547	ferulate	glucose	lcl|AE015451.2_cds_AAN66686.1_1080	rsem/genbank
PRJNA796354	Ferulate	PP_1062	11.271668307664235	-1.2421178674277662	0.4666838835884793	-2.6615829496333383	0.007777417515030771	0.02702723099154118	ferulate	glucose	lcl|AE015451.2_cds_AAN66687.1_1081	rsem/genbank
PRJNA796354	Ferulate	PP_1063	79.11164786173629	-1.056752518021743	0.3900604809085574	-2.709201700106296	0.0067445323765473394	0.02417554712059493	ferulate	glucose	lcl|AE015451.2_cds_AAN66688.1_1082	rsem/genbank
PRJNA796354	Ferulate	PP_1064	24.143826100672513	0.030306830983427527	0.2576846543648389	0.11761209086404525	0.9063750243184243	0.939982188141467	ferulate	glucose	lcl|AE015451.2_cds_AAN66689.1_1083	rsem/genbank
PRJNA796354	Ferulate	PP_1065	19.131163256133625	1.0785218696458079	0.3205442087659131	3.3646587277246067	7.663838813974579e-4	0.004269853053500122	ferulate	glucose	lcl|AE015451.2_cds_AAN66690.1_1084	rsem/genbank
PRJNA796354	Ferulate	PP_1066	212.76488720727878	0.35741833309466164	0.15665821133055757	2.281516749482662	0.022517886724319945	0.062445696884969384	ferulate	glucose	lcl|AE015451.2_cds_AAN66691.1_1085	rsem/genbank
PRJNA796354	Ferulate	PP_1067	857.7932211735473	1.0155011645660588	0.46982642128563923	2.161439030583312	0.030661441861139404	0.07947738218912868	ferulate	glucose	lcl|AE015451.2_cds_AAN66692.1_1086	rsem/genbank
PRJNA796354	Ferulate	PP_1068	787.9717747830442	0.3414900228143046	0.2206602203938395	1.5475830768445948	0.12172270846494918	0.22852350650979186	ferulate	glucose	lcl|AE015451.2_cds_AAN66693.1_1087	rsem/genbank
PRJNA796354	Ferulate	PP_1069	190.80998254112015	0.27954499332348937	0.19841783667116095	1.4088702810865785	0.1588735286780642	0.28002597129825574	ferulate	glucose	lcl|AE015451.2_cds_AAN66694.1_1088	rsem/genbank
PRJNA796354	Ferulate	PP_1070	185.43919595240718	-0.28226905878956626	0.2932376105551098	-0.9625950036055074	0.3357508059024222	0.48245665881878935	ferulate	glucose	lcl|AE015451.2_cds_AAN66695.1_1089	rsem/genbank
PRJNA796354	Ferulate	PP_1071	5513.751108879338	0.6336798648413025	0.31195336389559436	2.031328840080675	0.04222164767027121	0.10238554546387113	ferulate	glucose	lcl|AE015451.2_cds_AAN66696.1_1090	rsem/genbank
PRJNA796354	Ferulate	PP_1072	373.1156912548071	0.16656043279308078	0.23539061840682973	0.7075916360660197	0.4791988883531721	0.6183139430801181	ferulate	glucose	lcl|AE015451.2_cds_AAN66697.1_1091	rsem/genbank
PRJNA796354	Ferulate	PP_1073	554.8883437215474	0.5506870130036164	0.46283980143273296	1.1898004694042088	0.23412482506139767	0.3726884970365106	ferulate	glucose	lcl|AE015451.2_cds_AAN66698.1_1092	rsem/genbank
PRJNA796354	Ferulate	PP_1074	168.9003728537097	-0.20967510062908015	0.21060717758490963	-0.9955743343293526	0.31945701026866063	0.46519929604728966	ferulate	glucose	lcl|AE015451.2_cds_AAN66699.1_1093	rsem/genbank
PRJNA796354	Ferulate	PP_1075	412.70627145011167	0.1563979132727726	0.1527416546814847	1.0239375342562078	0.3058647802386321	0.4513965386973658	ferulate	glucose	lcl|AE015451.2_cds_AAN66700.1_1094	rsem/genbank
PRJNA796354	Ferulate	PP_1076	144.44748579791226	0.8473722604580088	0.336666159290377	2.5169511014831287	0.011837525669035802	0.03761114007752167	ferulate	glucose	lcl|AE015451.2_cds_AAN66701.1_1095	rsem/genbank
PRJNA796354	Ferulate	PP_1077	94.97141917930216	-0.33528203247049937	0.2630150818236659	-1.274763523619089	0.20239295507045796	0.3326958103829612	ferulate	glucose	lcl|AE015451.2_cds_AAN66702.1_1096	rsem/genbank
PRJNA796354	Ferulate	PP_1078	718.5898525053336	0.09033185722819972	0.17691918189032213	0.5105826076236286	0.6096433570132713	0.7309384955920105	ferulate	glucose	lcl|AE015451.2_cds_AAN66703.1_1097	rsem/genbank
PRJNA796354	Ferulate	PP_1079	293.08999460295325	-0.8708273895251479	0.3896545940573208	-2.2348700690464423	0.025425880068371577	0.069125441246265	ferulate	glucose	lcl|AE015451.2_cds_AAN66704.1_1098	rsem/genbank
PRJNA796354	Ferulate	PP_1080	135.255789387687	-0.09458928672521819	0.16721532729232275	-0.5656735435493837	0.5716157232912463	0.6985763091199768	ferulate	glucose	lcl|AE015451.2_cds_AAN66705.1_1099	rsem/genbank
PRJNA796354	Ferulate	PP_1081	617.9708523849781	-1.0478755443369954	0.35032390009674574	-2.991162019056117	0.002779179959911587	0.011848420799068797	ferulate	glucose	lcl|AE015451.2_cds_AAN66706.1_1100	rsem/genbank
PRJNA796354	Ferulate	PP_1082	32429.351916187985	-0.7580462875279975	0.8417913730083114	-0.9005156287346663	0.3678459119647823	0.5152075519628134	ferulate	glucose	lcl|AE015451.2_cds_AAN66707.1_1101	rsem/genbank
PRJNA796354	Ferulate	PP_1083	49.786924072299044	-3.144605751515952	0.7320618713008791	-4.295546421408297	1.7426356506503418e-5	1.772477180610771e-4	ferulate	glucose	lcl|AE015451.2_cds_AAN66708.1_1102	rsem/genbank
PRJNA796354	Ferulate	PP_1084	4405.520007295076	-0.7007553843915897	0.20531561884804858	-3.413064180520088	6.423681208994577e-4	0.0037133973419010403	ferulate	glucose	lcl|AE015451.2_cds_AAN66709.1_1103	rsem/genbank
PRJNA796354	Ferulate	PP_1085	204.18443850019094	0.24703915705996016	0.23495435008992743	1.0514347019555388	0.29305898485642395	0.43659727738536447	ferulate	glucose	lcl|AE015451.2_cds_AAN66710.2_1104	rsem/genbank
PRJNA796354	Ferulate	PP_1086	274.0362341983762	-0.6049057838111827	0.24261928226325905	-2.4932304562455063	0.012658665548209906	0.039606604410161846	ferulate	glucose	lcl|AE015451.2_cds_AAN66711.1_1105	rsem/genbank
PRJNA796354	Ferulate	PP_1087	389.3180130978345	-0.7435747921530032	0.16277186278212613	-4.568202264468122	4.919252124600926e-6	6.013867166896232e-5	ferulate	glucose	lcl|AE015451.2_cds_AAN66712.1_1106	rsem/genbank
PRJNA796354	Ferulate	PP_1088	1417.4228844485817	-0.8798122362775743	0.34911493482955774	-2.52012202430443	0.011731415741198143	0.037316818135988125	ferulate	glucose	lcl|AE015451.2_cds_AAN66713.1_1107	rsem/genbank
PRJNA796354	Ferulate	PP_1089	88.98166386848744	0.18572099576871748	0.44866651791627815	0.41393994950025065	0.6789180856880017	0.7867437452479921	ferulate	glucose	lcl|AE015451.2_cds_AAN66714.1_1108	rsem/genbank
PRJNA796354	Ferulate	PP_1090	265.3600754268875	-0.14580689532161412	0.20479944089824922	-0.7119496746773618	0.4764959400012861	0.6163450538157786	ferulate	glucose	lcl|AE015451.2_cds_AAN66715.1_1109	rsem/genbank
PRJNA796354	Ferulate	PP_1091	32.02207198955617	-1.750957553458812	0.5295697534418483	-3.3063775679761958	9.451064237557958e-4	0.0050585473699505615	ferulate	glucose	lcl|AE015451.2_cds_AAN66716.1_1110	rsem/genbank
PRJNA796354	Ferulate	PP_1092	72.82161925905424	-0.2647032989353229	0.24423496556643354	-1.083805909286653	0.2784508645854972	0.4215584713161519	ferulate	glucose	lcl|AE015451.2_cds_AAN66717.1_1111	rsem/genbank
PRJNA796354	Ferulate	PP_1093	39.86717849594317	0.0026676753311163804	0.2717276335930243	0.009817460579338235	0.9921669256062483	0.994468132161744	ferulate	glucose	lcl|AE015451.2_cds_AAN66718.1_1112	rsem/genbank
PRJNA796354	Ferulate	PP_1094	65.94017038681775	-0.29548212764017034	0.1789345651720732	-1.6513418039494978	0.09866880076678831	0.19557187496294692	ferulate	glucose	lcl|AE015451.2_cds_AAN66719.1_1113	rsem/genbank
PRJNA796354	Ferulate	PP_1095	68.96866748500803	1.2056055922582085	0.24191789000235533	4.983532190391006	6.243392125569095e-7	9.850685353675684e-6	ferulate	glucose	lcl|AE015451.2_cds_AAN66720.1_1114	rsem/genbank
PRJNA796354	Ferulate	PP_1096	12.076086046935457	-0.2735282675306601	0.4025834922945384	-0.6794323979149677	0.4968639278440471	0.6341628099562878	ferulate	glucose	lcl|AE015451.2_cds_AAN66721.1_1115	rsem/genbank
PRJNA796354	Ferulate	PP_1097	749.8873554162659	-1.3287599706848072	0.41477095828522054	-3.2035993459577634	0.0013572120547164263	0.006698966451889098	ferulate	glucose	lcl|AE015451.2_cds_AAN66722.1_1116	rsem/genbank
PRJNA796354	Ferulate	PP_1098	213.42009021526977	-0.5905941551057333	0.3130124708215595	-1.8868071088529126	0.05918627462680569	0.1317318580963547	ferulate	glucose	lcl|AE015451.2_cds_AAN66723.1_1117	rsem/genbank
PRJNA796354	Ferulate	PP_1099	1741.123181094876	-0.708044822809297	0.5505578441341277	-1.2860498317353957	0.19842567106496573	0.32856670716571634	ferulate	glucose	lcl|AE015451.2_cds_AAN66724.1_1118	rsem/genbank
PRJNA796354	Ferulate	PP_1100	877.4250179094985	-0.0357145319069242	0.3210047180377965	-0.11125858873737493	0.9114112928684279	0.9435129867746859	ferulate	glucose	lcl|AE015451.2_cds_AAN66725.1_1119	rsem/genbank
PRJNA796354	Ferulate	PP_1101	31.39124247401702	1.3583839279044982	0.3896415210617575	3.486240183548603	4.898609713992595e-4	0.002991014398686989	ferulate	glucose	lcl|AE015451.2_cds_AAN66726.1_1120	rsem/genbank
PRJNA796354	Ferulate	PP_1102	65.4776274093061	0.6045879142342104	0.2946407488606429	2.0519494217012193	0.04017457810028818	0.09875135975117443	ferulate	glucose	lcl|AE015451.2_cds_AAN66727.1_1121	rsem/genbank
PRJNA796354	Ferulate	PP_1103	245.24331837483263	0.7294661806928306	0.44158013337872026	1.6519451976051773	0.09854572312883483	0.19539785703096574	ferulate	glucose	lcl|AE015451.2_cds_AAN66728.1_1122	rsem/genbank
PRJNA796354	Ferulate	PP_1104	454.5648355277285	0.2352066968899692	0.2853636258869111	0.8242350305121965	0.40980602622792645	0.5527291215904181	ferulate	glucose	lcl|AE015451.2_cds_AAN66729.1_1123	rsem/genbank
PRJNA796354	Ferulate	PP_1105	39.29434822451447	1.0283743231727236	0.22769274789547525	4.516500119910757	6.287008161990592e-6	7.329989726548189e-5	ferulate	glucose	lcl|AE015451.2_cds_AAN66730.1_1124	rsem/genbank
PRJNA796354	Ferulate	PP_1106	22.631205058260715	0.6237064519539528	0.3379209287057977	1.845717145554388	0.06493328636726493	0.14156749275430053	ferulate	glucose	lcl|AE015451.2_cds_AAN66731.1_1125	rsem/genbank
PRJNA796354	Ferulate	PP_1108	196.72042797344415	-0.9627802683199693	0.34145789768583007	-2.819616341707252	0.004808109787591244	0.01826290260883423	ferulate	glucose	lcl|AE015451.2_cds_AAN66733.1_1126	rsem/genbank
PRJNA796354	Ferulate	PP_1109	193.93067199206706	-0.44803447521224526	0.15921755790734243	-2.8139765557325123	0.004893279690286265	0.018548242932789415	ferulate	glucose	lcl|AE015451.2_cds_AAN66734.1_1127	rsem/genbank
PRJNA796354	Ferulate	PP_1110	1444.352907549009	-0.21660639939192425	0.22331192262529637	-0.9699723903921441	0.3320602544668472	0.4787684689501171	ferulate	glucose	lcl|AE015451.2_cds_AAN66735.2_1128	rsem/genbank
PRJNA796354	Ferulate	PP_1111	2413.713910858039	-1.1399627538691184	0.22549008163913528	-5.055489561148264	4.292881106729312e-7	7.01297214426753e-6	ferulate	glucose	lcl|AE015451.2_cds_AAN66736.1_1129	rsem/genbank
PRJNA796354	Ferulate	PP_1112	670.5967111457832	-1.5961906201213432	0.4828131389924912	-3.30602150441098	9.463082476108309e-4	0.0050585473699505615	ferulate	glucose	lcl|AE015451.2_cds_AAN66737.1_1130	rsem/genbank
PRJNA796354	Ferulate	PP_1113	751.1333653768972	-1.8340093492549046	0.41403844931963857	-4.429562887863695	9.442427621441758e-6	1.0621966291727149e-4	ferulate	glucose	lcl|AE015451.2_cds_AAN66738.1_1131	rsem/genbank
PRJNA796354	Ferulate	PP_1114	268.5948477172302	-0.7205790358107113	0.17848274816223875	-4.037247539217142	5.408199484635239e-5	4.716631298568497e-4	ferulate	glucose	lcl|AE015451.2_cds_AAN66739.1_1132	rsem/genbank
PRJNA796354	Ferulate	PP_1115	183.17606742221938	0.2659909516465969	0.20542812452073642	1.2948127344644436	0.1953848379181469	0.3252303073010813	ferulate	glucose	lcl|AE015451.2_cds_AAN66740.1_1133	rsem/genbank
PRJNA796354	Ferulate	PP_1116	637.8288617424025	-1.043786298826135	0.34172619270313537	-3.0544521348203877	0.002254719906415335	0.01001041431114058	ferulate	glucose	lcl|AE015451.2_cds_AAN66741.1_1137	rsem/genbank
